## Supplementary material for "Reference trait analysis reveals correlations between gene expression and quantitative traits in disjoint samples": 489542_file02 (part 83 of 83)

	F100	F101	F102	F103	F104	F105	F106	F107	F118	F119	F120	F121	F122	F123	F124	F125	F126	F127	F135	F137	F138	F139	F140	F141	F142	F143	F154	F155	F157	F158	F159	F160	F161	F162	F163	F164	F165	F166	F167	F169	F173	F174	F175	F176	F177	F178	F179	F180	F181	F182	F183	F184	F185	F186	F187	F188	F189	F190	F191	F192	F206	F207	F208	F209	F210	F211	F212	F213	F235	F236	F237	F238	F239	F240	F241	F242	F252	F253	F254	F256	F257	F258	F275	F276	F277	F278	F279	F280	F281	F282	F283	F285	F286	F287	F288	F289	F290	F291	F292	F293	F294	F295	F296	F297	F298	F58	F59	F60	F61	F62	F63	F64	F65	F66	F67	F68	F69	F75	F76	F77	F78	F79	F80	F82	F83	F84	F85	F86	F87	F98	F99	M1	M10	M108	M109	M11	M110	M111	M112	M113	M114	M115	M116	M117	M129	M13	M130	M131	M133	M134	M14	M144	M145	M146	M147	M149	M15	M150	M151	M152	M153	M16	M17	M18	M19	M20	M201	M202	M203	M204	M205	M21	M214	M215	M216	M217	M218	M219	M22	M220	M221	M223	M224	M226	M228	M23	M230	M231	M232	M233	M234	M24	M243	M244	M245	M246	M247	M248	M25	M250	M259	M26	M260	M261	M262	M263	M264	M265	M266	M267	M268	M269	M27	M270	M271	M272	M273	M274	M28	M31	M32	M33	M34	M35	M36	M37	M38	M4	M40	M41	M42	M43	M44	M45	M46	M47	M48	M49	M5	M50	M51	M52	M53	M54	M55	M56	M57	M6	M7	M8	M88	M89	M9	M92	M93	M95	M96	M97
ENSMUSG00000092446	1.25771676073524	-1.23665224151991	1.92640315296398	-1.74444754214097	0.64739780313966	-0.577344787876348	-0.532189730919304	0.82518527978445	1.13870490836067	1.34816232995605	0.671455338329916	1.60675506896924	-0.866710983122237	-0.0920718842783443	-1.08484055973657	0.350626296354174	-0.565948821932863	0.381674653765563	1.72270389873314	1.23665224151991	0.340352966876597	0.392104916488192	-0.623709271893268	-1.74444754214097	-0.0629492084880145	-0.659378866333274	-1.17653228407775	0.477221176412382	0.199720932659835	0.0920718842783445	1.06757052387814	-0.350626296354174	0.101795599094705	-0.30974253153853	1.3978365289711	0.249351622453964	-1.74444754214097	0.895244557494442	-0.423658792226031	0.140796272266358	-0.140796272266358	-1.06757052387814	0.720783918752092	-1.74444754214097	0.299604613775195	-1.00948662532747	-0.330115434504015	-1.74444754214097	1.00146445442669	0.838866191595501	0.229432448381875	0.659378866333274	2.66398904580138	-0.0532547195596365	1.32452668897033	-0.708291138804236	-0.785036049876892	-0.199720932659835	-1.27935463627086	-0.477221176412382	-0.895244557494442	1.57251951989634	0.611995793699594	0.289497396150443	0.98561041686727	0.635508959669491	-1.74444754214097	1.30160867421919	1.99235568141451	0.600365690252321	-0.279419666866323	2.27068550418417	-0.49902663858283	2.158512200316	-0.635508959669491	-1.74444754214097	-0.939468325166152	-0.758960062240404	0.330115434504015	0.0241976147917121	1.05061316216769	-1.74444754214097	1.08484055973657	0.866710983122237	-0.909787926752433	-0.25934793770338	-0.543373617221766	0.695907936878958	-1.32452668897033	0.811657100147233	-0.160373488272181	-0.746114161079912	0.939468325166152	0.577344787876348	-0.249351622453964	0.0532547195596364	-0.444929564653382	-0.811657100147233	0.88088811958693	-1.74444754214097	0.12127287570842	0.444929564653382	0.746114161079912	0.488094896963245	0.25934793770338	2.42179605164191	-0.0241976147917121	-1.10244036701516	-1.74444754214097	-0.371285750099496	-0.0823568673355854	-0.402578012862803	-0.0145176621167151	0.970000321153673	-1.74444754214097	1.81516817072658	0.0145176621167151	0.279419666866323	-0.229432448381875	-0.299604613775195	-0.43426961740164	0.852705943975788	1.1203884549884	0.214553014022396	0.771932444256861	0.565948821932863	-0.720783918752092	-0.340352966876597	-0.771932444256861	-0.131028330946187	0.30974253153853	0.954623082830613	-1.19609309566178	0.623709271893268	0.0823568673355856	-0.554625886249777	-0.588816231796465	-0.798275857912126	-0.0048390696089148	-0.683630540925027	-0.239380162671753	1.5090964710321	-0.671455338329916	0.92452631863384	-0.269370236666219	-0.88088811958693	0.239380162671753	-0.18985743277804	0.543373617221767	0.49902663858283	-1.74444754214097	1.03395264667365	1.37257608779716	1.46523379268552	0.554625886249777	0.413095454565345	0.423658792226031	0.455640313737879	0.798275857912126	-0.600365690252321	1.76704867324387	-1.21612259629131	0.708291138804236	0.0048390696089148	-0.466403591919427	0.111528948514457	0.170184724112369	0.360936766193451	0.733390218566265	0.466403591919427	1.46523379268552	0.758960062240404	-0.488094896963245	-0.838866191595501	-1.03395264667365	0.131028330946187	-0.150577666160502	0.909787926752433	-1.74444754214097	0.402578012862803	1.642984692734	-1.74444754214097	-0.101795599094705	-0.695907936878958	-0.209603901952026	-0.92452631863384	1.86789963505734	-0.0387220802544458	0.18985743277804	-1.74444754214097	-1.05061316216769	-1.74444754214097	0.0338798354034918	0.532189730919304	1.54003376375034	-1.15741157521734	-0.64739780313966	-0.970000321153673	-0.611995793699594	-0.170184724112369	-0.0726496173311799	0.43426961740164	0.150577666160502	-1.74444754214097	-1.37257608779716	1.19609309566178	0.521072018927724	-0.111528948514457	-1.30160867421919	0.07264961733118	0.043565233210593	0.180012369792705	0.214553014022396	-0.852705943975788	-0.180012369792705	0.160373488272181	0.371285750099497	-1.74444754214097	2.06831897519718	-0.733390218566265	1.01757429380875	-1.34816232995605	-0.510018344439785	-0.521072018927724	0.510018344439785	-1.3978365289711	1.21612259629131	-1.25771676073524	0.319912384958711	-0.413095454565345	-0.82518527978445	-0.360936766193451	-0.455640313737879	1.27935463627086	0.683630540925027	-1.1203884549884	0.785036049876892	-0.12127287570842	-0.219507386911059	-1.74444754214097	-0.289497396150443	0.269370236666219	0.588816231796465	1.10244036701517	-0.98561041686727	-0.392104916488192	-1.13870490836067	-0.319912384958711	1.68150898518266	-0.0387220802544458	1.15741157521734	-0.381674653765563	-1.74444754214097	0.0629492084880143	-0.954623082830613	1.17653228407775	-1.00948662532747	1.42402182462413
ENSMUSG00000092448	1.68150898518266	-1.81516817072658	1.00146445442669	-0.659378866333274	1.37257608779716	0.131028330946187	-1.37257608779716	1.13870490836067	-0.565948821932863	0.209603901952026	0.954623082830613	0.18985743277804	-0.423658792226031	0.0241976147917121	-0.532189730919304	2.66398904580138	-0.811657100147233	0.785036049876892	-0.340352966876597	0.444929564653382	-0.82518527978445	-1.60675506896924	1.08484055973657	-2.52459978560449	1.99235568141451	-1.05061316216769	0.07264961733118	0.413095454565345	1.05061316216769	1.15741157521734	1.34816232995605	0.64739780313966	0.392104916488192	-0.477221176412382	-0.466403591919427	0.852705943975788	-0.229432448381875	1.5090964710321	1.60675506896924	0.510018344439785	-0.720783918752092	-0.111528948514457	-0.623709271893268	-0.299604613775195	-0.0920718842783443	0.765430152064313	0.340352966876597	-0.43426961740164	0.25934793770338	0.623709271893268	1.86789963505734	-0.160373488272181	1.23665224151991	0.588816231796465	-0.319912384958711	0.402578012862803	1.92640315296398	-2.52459978560449	-0.360936766193451	-0.219507386911059	-0.488094896963245	-0.0726496173311799	0.140796272266358	-2.158512200316	0.909787926752433	-2.06831897519718	0.350626296354174	-0.752521589187008	1.72270389873314	0.319912384958711	-1.47953966277396	1.10244036701517	0.43426961740164	-0.444929564653382	0.635508959669491	1.32452668897033	0.381674653765563	-0.671455338329916	-0.64739780313966	0.92452631863384	-1.00146445442669	-0.413095454565345	0.798275857912126	-0.954623082830613	0.521072018927724	1.27935463627086	-0.708291138804236	0.0338798354034918	-1.642984692734	0.269370236666219	-0.350626296354174	1.19609309566178	0.12127287570842	0.683630540925027	0.150577666160502	-1.23665224151991	-0.733390218566265	-1.54003376375034	0.360936766193451	-0.289497396150443	0.838866191595501	-1.57251951989634	0.371285750099497	-1.32452668897033	1.03395264667365	0.229432448381875	-1.5090964710321	-1.42402182462413	0.101795599094705	-0.0532547195596365	0.611995793699594	1.45122166234146	-0.0338798354034918	-0.199720932659835	-1.76704867324387	1.3978365289711	0.0629492084880143	-2.27068550418417	0.488094896963245	0.239380162671753	2.42179605164191	0.82518527978445	0.895244557494442	1.17653228407775	1.54003376375034	-0.635508959669491	-0.279419666866323	0.219507386911059	-0.18985743277804	1.42402182462413	-0.0629492084880145	0.746114161079912	-0.402578012862803	-0.554625886249777	1.21612259629131	-0.600365690252321	1.01757429380875	-0.30974253153853	-1.21612259629131	0.0920718842783445	2.27068550418417	-0.49902663858283	-0.180012369792705	1.57251951989634	-1.03395264667365	-1.08484055973657	-0.838866191595501	0.249351622453964	-0.98561041686727	-1.19609309566178	1.1203884549884	0.289497396150443	1.642984692734	0.671455338329916	1.81516817072658	-0.521072018927724	-0.371285750099496	0.695907936878958	0.477221176412382	-1.68150898518266	0.279419666866323	0.199720932659835	0.939468325166152	0.970000321153673	0.30974253153853	-0.510018344439785	-0.101795599094705	-0.140796272266358	-0.0435652332105931	0.720783918752092	-1.86789963505734	0.565948821932863	0.466403591919427	1.06757052387814	1.30160867421919	-0.588816231796465	-0.970000321153673	0.0048390696089148	0.043565233210593	2.06831897519718	0.49902663858283	-0.798275857912126	-0.381674653765563	0.299604613775195	2.158512200316	1.47953966277396	-0.25934793770338	-0.577344787876348	-0.249351622453964	-1.17653228407775	-0.269370236666219	-1.45122166234146	-0.209603901952026	-0.683630540925027	-0.330115434504015	-0.939468325166152	-0.771932444256861	-0.611995793699594	0.170184724112369	0.733390218566265	0.708291138804236	-1.99235568141451	-1.3978365289711	-0.12127287570842	-0.752521589187008	-0.785036049876892	-1.13870490836067	-1.34816232995605	-0.131028330946187	0.659378866333274	0.423658792226031	-1.10244036701516	-1.72270389873314	-0.170184724112369	-1.27935463627086	-0.150577666160502	-1.01757429380875	0.0532547195596364	0.160373488272181	-0.455640313737879	0.111528948514457	0.0145176621167151	-0.695907936878958	0.330115434504015	-0.866710983122237	-0.543373617221766	-1.92640315296398	-1.1203884549884	1.25771676073524	-1.15741157521734	-0.852705943975788	-0.0145176621167151	0.532189730919304	0.543373617221767	-0.909787926752433	0.600365690252321	-1.30160867421919	-0.0048390696089148	0.180012369792705	-0.88088811958693	-0.0241976147917121	0.98561041686727	-0.392104916488192	-0.92452631863384	-0.239380162671753	-0.895244557494442	-0.0823568673355854	0.866710983122237	0.554625886249777	0.811657100147233	0.0823568673355856	-1.06757052387814	0.88088811958693	0.455640313737879	-1.25771676073524	0.577344787876348	0.765430152064313	1.76704867324387
ENSMUSG00000092470	-1.92640315296398	0.0241976147917121	1.37257608779716	1.17653228407775	-0.371285750099496	0.402578012862803	-1.45122166234146	-1.10244036701516	1.32452668897033	-0.477221176412382	-1.23665224151991	0.49902663858283	-1.57251951989634	-0.671455338329916	0.219507386911059	-0.510018344439785	0.0338798354034918	0.111528948514457	-0.0338798354034918	1.23665224151991	0.0920718842783445	-0.0920718842783443	-0.180012369792705	-0.635508959669491	-0.229432448381875	0.392104916488192	0.909787926752433	0.477221176412382	-1.06757052387814	-0.811657100147233	-1.42402182462413	0.43426961740164	0.510018344439785	0.12127287570842	0.92452631863384	-0.12127287570842	-0.402578012862803	0.0629492084880143	1.60675506896924	-0.746114161079912	0.577344787876348	-0.532189730919304	0.0532547195596364	-2.06831897519718	-0.131028330946187	0.229432448381875	-1.76704867324387	0.623709271893268	0.98561041686727	0.413095454565345	-1.1203884549884	1.25771676073524	-0.30974253153853	0.25934793770338	0.708291138804236	-1.99235568141451	0.82518527978445	-0.140796272266358	-0.239380162671753	-1.30160867421919	-1.08484055973657	-1.17653228407775	0.360936766193451	-0.43426961740164	0.0823568673355856	0.771932444256861	-1.32452668897033	-0.798275857912126	0.600365690252321	-0.954623082830613	-0.340352966876597	0.381674653765563	0.635508959669491	-0.565948821932863	0.07264961733118	0.758960062240404	2.27068550418417	0.170184724112369	-0.289497396150443	-0.455640313737879	-0.0145176621167151	1.01757429380875	-2.42179605164191	-0.299604613775195	2.66398904580138	0.0145176621167151	0.895244557494442	-0.170184724112369	0.209603901952026	-1.00146445442669	-0.611995793699594	-0.720783918752092	-0.18985743277804	0.131028330946187	1.27935463627086	-0.521072018927724	-1.5090964710321	0.444929564653382	-1.21612259629131	-1.72270389873314	-2.158512200316	-1.3978365289711	-1.86789963505734	1.03395264667365	-0.866710983122237	-0.488094896963245	-0.0532547195596365	1.21612259629131	0.319912384958711	2.06831897519718	0.466403591919427	1.68150898518266	0.64739780313966	1.13870490836067	0.269370236666219	-0.838866191595501	0.299604613775195	0.970000321153673	0.532189730919304	0.18985743277804	-0.199720932659835	1.5090964710321	-0.330115434504015	-0.160373488272181	-0.249351622453964	-0.64739780313966	0.521072018927724	1.76704867324387	-0.350626296354174	0.746114161079912	0.939468325166152	-0.939468325166152	1.15741157521734	-0.733390218566265	0.330115434504015	1.19609309566178	-1.47953966277396	0.852705943975788	-0.98561041686727	-0.49902663858283	0.279419666866323	0.838866191595501	0.101795599094705	0.0048390696089148	0.695907936878958	0.811657100147233	0.88088811958693	-0.88088811958693	0.733390218566265	-2.66398904580138	0.659378866333274	0.180012369792705	-0.771932444256861	0.671455338329916	-0.683630540925027	0.340352966876597	1.81516817072658	0.043565233210593	0.289497396150443	-0.970000321153673	1.30160867421919	0.371285750099497	0.543373617221767	0.611995793699594	-0.0629492084880145	1.92640315296398	0.199720932659835	-0.319912384958711	2.42179605164191	0.588816231796465	-0.392104916488192	1.642984692734	-1.19609309566178	0.423658792226031	-0.413095454565345	-0.554625886249777	-0.360936766193451	1.45122166234146	-1.01757429380875	0.249351622453964	-0.25934793770338	1.00146445442669	2.158512200316	-0.0823568673355854	0.565948821932863	0.554625886249777	-1.54003376375034	-0.588816231796465	-0.577344787876348	0.140796272266358	1.57251951989634	1.99235568141451	-0.909787926752433	-0.423658792226031	0.785036049876892	-0.695907936878958	-1.25771676073524	1.47953966277396	-0.279419666866323	0.488094896963245	0.455640313737879	-0.209603901952026	1.06757052387814	-2.27068550418417	0.866710983122237	-0.895244557494442	-0.659378866333274	-0.600365690252321	1.86789963505734	0.239380162671753	-0.758960062240404	-0.101795599094705	1.1203884549884	0.150577666160502	-0.0241976147917121	1.08484055973657	-1.37257608779716	0.350626296354174	-0.466403591919427	0.720783918752092	0.954623082830613	0.683630540925027	-0.150577666160502	1.3978365289711	-0.111528948514457	0.30974253153853	-0.82518527978445	-0.852705943975788	-1.15741157521734	-1.642984692734	-0.0048390696089148	1.72270389873314	-1.05061316216769	-0.543373617221766	-1.27935463627086	-0.623709271893268	-1.81516817072658	1.42402182462413	-0.444929564653382	-1.60675506896924	-1.13870490836067	-0.708291138804236	-0.269370236666219	-0.785036049876892	1.34816232995605	-0.0435652332105931	-0.0726496173311799	1.54003376375034	1.05061316216769	-0.92452631863384	-1.34816232995605	-1.68150898518266	1.10244036701517	-1.03395264667365	0.160373488272181	0.798275857912126	-0.381674653765563	-0.219507386911059
ENSMUSG00000092483	-0.289497396150443	-0.521072018927724	-0.239380162671753	1.10244036701517	2.06831897519718	0.623709271893268	0.131028330946187	-0.330115434504015	-0.64739780313966	-1.03395264667365	-1.47953966277396	-0.588816231796465	-1.30160867421919	-0.12127287570842	0.319912384958711	1.05061316216769	-1.642984692734	-0.229432448381875	-0.92452631863384	0.43426961740164	2.158512200316	0.101795599094705	-0.758960062240404	0.88088811958693	0.565948821932863	0.720783918752092	-1.54003376375034	-0.611995793699594	-0.939468325166152	1.99235568141451	-0.0532547195596365	1.21612259629131	0.279419666866323	0.18985743277804	1.23665224151991	1.57251951989634	-0.565948821932863	-1.72270389873314	-0.360936766193451	-0.131028330946187	2.42179605164191	-0.0823568673355854	0.532189730919304	0.0241976147917121	-0.49902663858283	-1.32452668897033	-1.42402182462413	-0.600365690252321	0.0145176621167151	0.239380162671753	2.27068550418417	-2.02887481591784	-0.101795599094705	0.229432448381875	-1.06757052387814	0.543373617221767	0.798275857912126	-0.249351622453964	1.06757052387814	-0.623709271893268	0.939468325166152	-0.510018344439785	1.1203884549884	0.0920718842783445	0.455640313737879	0.466403591919427	-0.695907936878958	1.86789963505734	-1.21612259629131	0.25934793770338	0.0629492084880143	1.13870490836067	1.01757429380875	0.758960062240404	0.838866191595501	1.15741157521734	0.733390218566265	-0.554625886249777	0.209603901952026	-0.671455338329916	-2.02887481591784	-0.838866191595501	1.92640315296398	0.611995793699594	1.27935463627086	-0.350626296354174	-2.02887481591784	-0.170184724112369	-0.0726496173311799	-0.111528948514457	-0.532189730919304	0.249351622453964	-0.0241976147917121	-0.0435652332105931	-1.00146445442669	0.600365690252321	1.54003376375034	-0.219507386911059	0.160373488272181	1.68150898518266	0.392104916488192	-1.25771676073524	-2.02887481591784	0.0532547195596364	-0.733390218566265	0.852705943975788	-0.746114161079912	-1.45122166234146	0.30974253153853	0.12127287570842	-0.466403591919427	-2.02887481591784	0.402578012862803	-0.798275857912126	-0.0629492084880145	-0.543373617221766	-0.82518527978445	0.170184724112369	-0.25934793770338	-1.68150898518266	1.5090964710321	0.671455338329916	0.695907936878958	1.37257608779716	0.771932444256861	-0.785036049876892	0.299604613775195	-0.413095454565345	-1.27935463627086	0.64739780313966	-1.23665224151991	-1.13870490836067	-2.02887481591784	-0.477221176412382	-1.60675506896924	0.150577666160502	0.521072018927724	0.350626296354174	1.32452668897033	0.0048390696089148	0.708291138804236	1.25771676073524	0.199720932659835	1.19609309566178	-0.577344787876348	-0.88088811958693	0.371285750099497	-2.02887481591784	-0.402578012862803	-2.02887481591784	0.07264961733118	2.66398904580138	1.47953966277396	-0.771932444256861	1.30160867421919	-0.199720932659835	-0.180012369792705	-0.371285750099496	-0.909787926752433	-0.279419666866323	1.34816232995605	1.76704867324387	0.554625886249777	-1.10244036701516	-1.05061316216769	-1.57251951989634	-0.708291138804236	-1.08484055973657	1.08484055973657	0.49902663858283	0.330115434504015	1.42402182462413	-2.02887481591784	1.00146445442669	-0.635508959669491	-0.895244557494442	-1.19609309566178	1.17653228407775	0.866710983122237	0.140796272266358	-0.299604613775195	0.895244557494442	0.340352966876597	0.785036049876892	-0.866710983122237	0.413095454565345	0.577344787876348	-0.340352966876597	0.488094896963245	-0.0920718842783443	-0.160373488272181	-1.01757429380875	-0.659378866333274	-1.17653228407775	-0.970000321153673	0.0338798354034918	-0.811657100147233	-0.0048390696089148	0.683630540925027	-0.381674653765563	0.043565233210593	0.269370236666219	0.360936766193451	-0.319912384958711	1.3978365289711	-0.392104916488192	0.954623082830613	-0.269370236666219	0.477221176412382	-1.5090964710321	-0.488094896963245	0.111528948514457	1.72270389873314	1.642984692734	-1.37257608779716	-0.954623082830613	1.03395264667365	0.746114161079912	-0.140796272266358	-0.720783918752092	1.81516817072658	0.289497396150443	-1.15741157521734	-0.209603901952026	-0.0338798354034918	-1.34816232995605	0.92452631863384	0.970000321153673	0.82518527978445	-2.02887481591784	0.510018344439785	0.423658792226031	0.0823568673355856	-0.0145176621167151	-0.30974253153853	-1.3978365289711	0.381674653765563	0.180012369792705	0.635508959669491	-0.43426961740164	0.219507386911059	-0.455640313737879	-0.98561041686727	1.45122166234146	0.659378866333274	0.444929564653382	-0.683630540925027	0.811657100147233	-0.18985743277804	0.98561041686727	-1.1203884549884	-0.852705943975788	0.909787926752433	1.60675506896924	-0.150577666160502	0.588816231796465	-0.423658792226031	-0.444929564653382
ENSMUSG00000092486	0.720783918752092	1.57251951989634	0.577344787876348	1.3978365289711	0.554625886249777	-1.92640315296398	-1.99235568141451	1.01757429380875	-1.57251951989634	-1.21612259629131	-0.733390218566265	-0.0338798354034918	-1.60675506896924	0.565948821932863	1.92640315296398	1.81516817072658	-0.758960062240404	0.532189730919304	0.269370236666219	-2.66398904580138	-0.909787926752433	-0.0726496173311799	0.909787926752433	1.42402182462413	1.32452668897033	-0.798275857912126	0.0920718842783445	0.150577666160502	0.811657100147233	0.209603901952026	0.239380162671753	0.798275857912126	0.939468325166152	0.708291138804236	-0.895244557494442	1.47953966277396	0.588816231796465	-2.42179605164191	0.954623082830613	-1.642984692734	-2.27068550418417	-0.392104916488192	-0.371285750099496	-1.47953966277396	-2.06831897519718	1.00146445442669	2.158512200316	-0.0145176621167151	0.140796272266358	-1.06757052387814	0.521072018927724	0.733390218566265	-1.05061316216769	0.043565233210593	-0.199720932659835	-1.03395264667365	0.785036049876892	0.18985743277804	0.402578012862803	-1.19609309566178	-0.838866191595501	0.319912384958711	-0.239380162671753	-0.852705943975788	-1.01757429380875	-0.477221176412382	1.1203884549884	-0.402578012862803	0.444929564653382	0.838866191595501	-0.611995793699594	-0.330115434504015	-0.577344787876348	-0.340352966876597	-0.140796272266358	0.623709271893268	-0.249351622453964	0.970000321153673	1.86789963505734	1.19609309566178	-0.785036049876892	0.0629492084880143	0.360936766193451	1.76704867324387	1.45122166234146	-0.423658792226031	0.330115434504015	1.23665224151991	1.99235568141451	-0.521072018927724	-0.150577666160502	-0.659378866333274	-0.466403591919427	-0.180012369792705	0.199720932659835	0.671455338329916	-0.92452631863384	0.111528948514457	0.98561041686727	-0.98561041686727	-1.00146445442669	1.34816232995605	-0.543373617221766	-0.771932444256861	-0.811657100147233	0.0532547195596364	0.340352966876597	-1.5090964710321	-1.86789963505734	0.371285750099497	-0.444929564653382	-0.532189730919304	-1.27935463627086	-1.81516817072658	-0.0823568673355854	0.477221176412382	0.635508959669491	0.423658792226031	0.0048390696089148	-0.18985743277804	-0.600365690252321	1.642984692734	-0.695907936878958	0.695907936878958	-0.30974253153853	1.37257608779716	0.866710983122237	0.392104916488192	1.72270389873314	1.17653228407775	0.895244557494442	0.219507386911059	-0.939468325166152	-1.10244036701516	2.06831897519718	0.131028330946187	-0.319912384958711	-0.720783918752092	-0.269370236666219	1.06757052387814	1.05061316216769	-0.683630540925027	0.510018344439785	-1.1203884549884	-0.111528948514457	-1.72270389873314	-0.350626296354174	-1.34816232995605	-1.17653228407775	0.249351622453964	-0.0920718842783443	0.180012369792705	0.413095454565345	0.683630540925027	-1.25771676073524	-1.45122166234146	-1.15741157521734	2.42179605164191	0.0338798354034918	2.66398904580138	0.543373617221767	-0.635508959669491	0.49902663858283	0.88088811958693	-0.88088811958693	-0.488094896963245	0.852705943975788	0.746114161079912	-1.08484055973657	-0.866710983122237	-0.101795599094705	0.101795599094705	0.25934793770338	1.60675506896924	-0.43426961740164	0.82518527978445	1.54003376375034	-0.12127287570842	-1.68150898518266	0.12127287570842	0.466403591919427	-0.209603901952026	0.600365690252321	-0.588816231796465	-1.76704867324387	1.21612259629131	1.03395264667365	-0.170184724112369	-0.708291138804236	-0.360936766193451	-0.82518527978445	-0.0241976147917121	2.27068550418417	0.170184724112369	-1.32452668897033	-1.37257608779716	-0.289497396150443	-0.229432448381875	-0.219507386911059	-1.3978365289711	0.381674653765563	0.92452631863384	0.350626296354174	0.30974253153853	1.15741157521734	-0.0532547195596365	0.07264961733118	1.13870490836067	-0.0048390696089148	-0.64739780313966	-0.381674653765563	0.160373488272181	-0.25934793770338	-0.160373488272181	-1.54003376375034	-0.279419666866323	-1.13870490836067	0.771932444256861	-0.49902663858283	1.27935463627086	-0.746114161079912	-0.455640313737879	0.0145176621167151	-0.131028330946187	1.5090964710321	0.758960062240404	0.64739780313966	0.488094896963245	1.08484055973657	0.299604613775195	1.68150898518266	1.25771676073524	0.229432448381875	-0.671455338329916	1.10244036701517	-1.30160867421919	0.289497396150443	0.43426961740164	0.659378866333274	0.611995793699594	-1.42402182462413	0.279419666866323	-0.954623082830613	-0.413095454565345	-2.158512200316	-0.0435652332105931	0.0823568673355856	0.455640313737879	-0.623709271893268	-0.565948821932863	-0.0629492084880145	-0.554625886249777	1.30160867421919	-0.299604613775195	0.0241976147917121	-1.23665224151991	-0.970000321153673	-0.510018344439785
ENSMUSG00000092490	0.798275857912126	1.13870490836067	-1.1203884549884	0.554625886249777	-0.279419666866323	-0.330115434504015	0.49902663858283	0.600365690252321	-0.64739780313966	1.00146445442669	2.27068550418417	0.565948821932863	0.611995793699594	-0.695907936878958	-0.600365690252321	0.160373488272181	1.5090964710321	-1.03395264667365	0.695907936878958	-1.76704867324387	0.219507386911059	0.180012369792705	-1.57251951989634	-1.30160867421919	-0.623709271893268	-0.577344787876348	-1.27935463627086	-2.158512200316	0.170184724112369	-0.350626296354174	0.785036049876892	-0.521072018927724	0.199720932659835	0.0823568673355856	1.1203884549884	-0.289497396150443	-0.939468325166152	-0.798275857912126	0.708291138804236	-0.49902663858283	0.970000321153673	1.32452668897033	-0.319912384958711	0.635508959669491	1.68150898518266	0.350626296354174	-0.269370236666219	0.289497396150443	1.30160867421919	-0.852705943975788	-0.131028330946187	-1.00146445442669	1.92640315296398	-0.954623082830613	1.54003376375034	0.299604613775195	-0.758960062240404	0.532189730919304	0.746114161079912	1.72270389873314	0.0629492084880143	0.82518527978445	-0.455640313737879	0.140796272266358	-0.413095454565345	0.360936766193451	0.659378866333274	-1.21612259629131	-0.895244557494442	-0.720783918752092	-0.771932444256861	-1.68150898518266	-1.42402182462413	-0.209603901952026	1.60675506896924	0.319912384958711	0.543373617221767	-0.423658792226031	-0.708291138804236	0.909787926752433	0.521072018927724	-1.34816232995605	-0.92452631863384	0.0920718842783445	-0.392104916488192	0.239380162671753	0.43426961740164	0.64739780313966	-0.0338798354034918	0.402578012862803	0.588816231796465	-0.746114161079912	-1.54003376375034	1.17653228407775	0.444929564653382	0.131028330946187	1.81516817072658	-0.140796272266358	-0.30974253153853	1.34816232995605	-0.199720932659835	0.758960062240404	-1.01757429380875	1.45122166234146	0.671455338329916	-0.0241976147917121	1.76704867324387	0.150577666160502	2.42179605164191	0.98561041686727	0.720783918752092	-0.249351622453964	-0.111528948514457	-1.13870490836067	-1.86789963505734	-0.239380162671753	0.838866191595501	0.623709271893268	-0.683630540925027	0.488094896963245	0.577344787876348	-0.466403591919427	-0.588816231796465	1.642984692734	0.733390218566265	0.455640313737879	0.477221176412382	0.229432448381875	-0.611995793699594	0.209603901952026	1.15741157521734	-0.659378866333274	-1.15741157521734	0.413095454565345	0.279419666866323	-0.0726496173311799	1.27935463627086	-0.180012369792705	0.249351622453964	-0.219507386911059	-1.08484055973657	1.37257608779716	-1.642984692734	-1.06757052387814	-0.970000321153673	1.10244036701517	1.99235568141451	-0.785036049876892	-0.671455338329916	-0.12127287570842	-2.158512200316	0.330115434504015	0.12127287570842	-1.19609309566178	-1.17653228407775	-0.402578012862803	-2.158512200316	-0.866710983122237	-0.0823568673355854	0.88088811958693	1.19609309566178	-0.98561041686727	-0.82518527978445	0.0532547195596364	-0.88088811958693	-0.488094896963245	-0.150577666160502	-1.5090964710321	0.043565233210593	0.852705943975788	-0.160373488272181	-0.0435652332105931	0.954623082830613	-0.0532547195596365	-0.733390218566265	1.47953966277396	-0.381674653765563	-0.477221176412382	-0.0048390696089148	-1.45122166234146	-1.47953966277396	-1.60675506896924	-0.371285750099496	-0.101795599094705	-0.299604613775195	-0.635508959669491	-0.0920718842783443	0.269370236666219	0.111528948514457	-0.838866191595501	-0.909787926752433	0.895244557494442	1.86789963505734	-1.37257608779716	-0.532189730919304	0.92452631863384	0.340352966876597	1.42402182462413	0.866710983122237	-0.25934793770338	0.392104916488192	-1.81516817072658	0.939468325166152	1.08484055973657	1.01757429380875	0.0048390696089148	-2.158512200316	0.771932444256861	0.07264961733118	0.381674653765563	-0.554625886249777	-1.32452668897033	0.101795599094705	0.30974253153853	-2.158512200316	-0.565948821932863	2.158512200316	-1.25771676073524	0.683630540925027	-0.43426961740164	2.66398904580138	0.466403591919427	1.03395264667365	-0.543373617221766	0.0338798354034918	1.57251951989634	-0.340352966876597	-1.10244036701516	-2.158512200316	-1.72270389873314	0.510018344439785	-0.811657100147233	1.3978365289711	-0.444929564653382	1.25771676073524	-0.510018344439785	0.811657100147233	-1.23665224151991	0.423658792226031	0.371285750099497	-0.360936766193451	1.05061316216769	-0.0629492084880145	-1.05061316216769	0.18985743277804	1.21612259629131	1.06757052387814	0.0145176621167151	2.06831897519718	-0.18985743277804	0.0241976147917121	-0.0145176621167151	-0.170184724112369	-0.229432448381875	-2.158512200316	1.23665224151991	0.25934793770338	-1.3978365289711
ENSMUSG00000092492	0.330115434504015	1.76704867324387	0.219507386911059	-1.42402182462413	-0.64739780313966	-0.360936766193451	-0.0435652332105931	0.439593346868957	-0.771932444256861	-0.577344787876348	-0.554625886249777	-2.06831897519718	-0.0532547195596365	-1.99235568141451	1.19609309566178	-0.852705943975788	1.13870490836067	1.1203884549884	-1.23665224151991	-1.08484055973657	0.811657100147233	-0.659378866333274	-1.32452668897033	1.92640315296398	0.350626296354174	0.402578012862803	-0.671455338329916	-0.371285750099496	-0.140796272266358	0.895244557494442	0.289497396150443	0.25934793770338	-0.279419666866323	-1.21612259629131	-0.350626296354174	0.371285750099497	0.588816231796465	-0.838866191595501	2.158512200316	1.34816232995605	0.64739780313966	0.954623082830613	1.68150898518266	0.209603901952026	-0.88088811958693	2.42179605164191	0.671455338329916	1.54003376375034	0.532189730919304	0.88088811958693	-0.733390218566265	0.439593346868957	-0.325009680427126	-0.683630540925027	-0.939468325166152	-0.381674653765563	1.30160867421919	1.08484055973657	-0.249351622453964	2.06831897519718	0.0338798354034918	-0.720783918752092	-1.3978365289711	-0.43426961740164	-0.970000321153673	0.565948821932863	-1.45122166234146	0.477221176412382	0.970000321153673	0.510018344439785	0.635508959669491	-1.00146445442669	-0.180012369792705	-1.57251951989634	-1.5090964710321	-0.811657100147233	-0.219507386911059	-0.466403591919427	-1.30160867421919	0.708291138804236	-0.954623082830613	-0.543373617221766	-0.413095454565345	-0.239380162671753	-0.12127287570842	0.140796272266358	0.683630540925027	-1.92640315296398	2.66398904580138	1.25771676073524	-0.521072018927724	-1.15741157521734	-0.565948821932863	0.49902663858283	1.27935463627086	0.0145176621167151	-0.289497396150443	0.340352966876597	-0.588816231796465	0.392104916488192	-0.82518527978445	-0.611995793699594	-0.798275857912126	0.0629492084880143	0.131028330946187	-1.17653228407775	0.07264961733118	-0.866710983122237	-0.209603901952026	-0.623709271893268	0.043565233210593	0.554625886249777	-0.111528948514457	0.0532547195596364	0.746114161079912	1.60675506896924	0.909787926752433	0.199720932659835	0.455640313737879	-1.47953966277396	1.42402182462413	1.99235568141451	-0.150577666160502	0.866710983122237	-0.18985743277804	-1.60675506896924	0.170184724112369	1.37257608779716	-0.600365690252321	0.600365690252321	-0.25934793770338	-0.785036049876892	0.695907936878958	1.06757052387814	0.733390218566265	-1.72270389873314	0.758960062240404	1.642984692734	-0.0920718842783443	-0.635508959669491	-1.34816232995605	-1.10244036701516	-2.3395880716087	-0.30974253153853	-2.3395880716087	-1.54003376375034	-0.131028330946187	-0.488094896963245	-1.37257608779716	0.0872133468845231	0.150577666160502	2.27068550418417	-0.0726496173311799	1.86789963505734	-1.86789963505734	-0.532189730919304	1.05061316216769	-1.06757052387814	-0.895244557494442	0.180012369792705	-1.27935463627086	1.47953966277396	0.279419666866323	0.939468325166152	-0.0629492084880145	1.15741157521734	-0.170184724112369	0.92452631863384	0.466403591919427	-0.455640313737879	0.521072018927724	-0.444929564653382	-0.746114161079912	0.229432448381875	-1.25771676073524	0.852705943975788	1.17653228407775	-0.392104916488192	1.23665224151991	-1.1203884549884	0.659378866333274	-0.402578012862803	0.12127287570842	-0.0145176621167151	-1.76704867324387	1.01757429380875	0.101795599094705	1.5090964710321	1.45122166234146	-0.299604613775195	-2.3395880716087	-0.0241976147917121	0.239380162671753	0.111528948514457	0.798275857912126	1.10244036701517	-0.0823568673355854	-0.49902663858283	-0.0338798354034918	0.98561041686727	0.543373617221767	-1.13870490836067	-0.477221176412382	-1.03395264667365	1.81516817072658	-0.340352966876597	0.720783918752092	-0.909787926752433	0.30974253153853	-0.269370236666219	-0.0048390696089148	-0.160373488272181	0.18985743277804	0.771932444256861	-0.98561041686727	-1.19609309566178	0.82518527978445	-1.81516817072658	0.0872133468845231	1.00146445442669	0.299604613775195	0.360936766193451	-0.758960062240404	0.249351622453964	-0.423658792226031	-2.3395880716087	-1.01757429380875	0.423658792226031	1.3978365289711	-1.05061316216769	0.0241976147917121	1.32452668897033	-0.199720932659835	-0.325009680427126	-0.101795599094705	1.21612259629131	0.319912384958711	0.0048390696089148	0.160373488272181	0.611995793699594	0.838866191595501	-0.92452631863384	0.413095454565345	-1.68150898518266	-0.695907936878958	1.72270389873314	-0.229432448381875	-0.708291138804236	0.381674653765563	1.57251951989634	1.03395264667365	0.488094896963245	0.785036049876892	0.269370236666219	0.623709271893268	-0.510018344439785	0.577344787876348	-1.642984692734
ENSMUSG00000092509	0.140796272266358	2.158512200316	-0.708291138804236	-1.17653228407775	-0.209603901952026	-1.642984692734	0.07264961733118	-1.642984692734	0.239380162671753	-0.532189730919304	-0.160373488272181	0.758960062240404	0.392104916488192	0.0920718842783445	-0.402578012862803	-0.340352966876597	-0.0726496173311799	-0.330115434504015	-0.98561041686727	0.269370236666219	1.37257608779716	0.402578012862803	0.611995793699594	0.423658792226031	-1.642984692734	0.532189730919304	0.381674653765563	0.0241976147917121	1.54003376375034	-0.49902663858283	-0.970000321153673	0.909787926752433	0.671455338329916	-0.954623082830613	-1.06757052387814	1.01757429380875	1.30160867421919	0.199720932659835	-0.771932444256861	-0.909787926752433	-1.642984692734	0.0532547195596364	1.68150898518266	0.371285750099497	0.0629492084880143	-1.00146445442669	1.10244036701517	-0.733390218566265	0.413095454565345	0.588816231796465	0.30974253153853	0.18985743277804	-0.371285750099496	0.954623082830613	-1.1203884549884	0.0145176621167151	-0.64739780313966	-1.642984692734	1.13870490836067	-0.111528948514457	0.659378866333274	0.720783918752092	0.939468325166152	0.360936766193451	0.466403591919427	1.86789963505734	-0.455640313737879	1.00146445442669	-0.18985743277804	0.623709271893268	-1.10244036701516	-0.43426961740164	0.25934793770338	0.92452631863384	0.785036049876892	-0.92452631863384	0.229432448381875	-0.444929564653382	0.64739780313966	0.043565233210593	-0.0338798354034918	0.170184724112369	-0.720783918752092	-0.635508959669491	-1.642984692734	0.0338798354034918	-0.279419666866323	-0.170184724112369	-0.554625886249777	-0.392104916488192	-0.319912384958711	0.319912384958711	-1.01757429380875	0.330115434504015	1.25771676073524	-1.642984692734	-0.131028330946187	-0.140796272266358	-1.642984692734	1.47953966277396	-0.939468325166152	-0.671455338329916	-0.289497396150443	0.488094896963245	-1.642984692734	2.42179605164191	1.23665224151991	-0.577344787876348	1.60675506896924	1.03395264667365	1.42402182462413	-1.642984692734	-0.0048390696089148	0.209603901952026	0.477221176412382	0.811657100147233	-0.219507386911059	-0.746114161079912	-0.477221176412382	-0.521072018927724	1.19609309566178	0.0823568673355856	-0.423658792226031	-1.642984692734	-0.269370236666219	0.895244557494442	-0.101795599094705	-1.15741157521734	-0.0920718842783443	-0.180012369792705	0.49902663858283	1.05061316216769	1.99235568141451	-0.350626296354174	-1.642984692734	-0.299604613775195	-1.05061316216769	-1.642984692734	-0.413095454565345	0.866710983122237	1.08484055973657	0.455640313737879	0.510018344439785	-0.360936766193451	0.543373617221767	2.66398904580138	-0.229432448381875	1.45122166234146	-1.08484055973657	-0.845765818043318	0.340352966876597	-1.642984692734	-0.381674653765563	-1.642984692734	-0.488094896963245	0.683630540925027	-0.543373617221766	-0.659378866333274	0.565948821932863	1.57251951989634	0.150577666160502	-1.27935463627086	-0.25934793770338	0.219507386911059	-1.25771676073524	1.92640315296398	1.21612259629131	-1.642984692734	-0.785036049876892	-0.798275857912126	0.111528948514457	-0.565948821932863	0.82518527978445	0.43426961740164	0.160373488272181	-1.642984692734	-0.30974253153853	-0.199720932659835	-0.0629492084880145	0.635508959669491	0.746114161079912	0.0048390696089148	-0.811657100147233	0.131028330946187	0.12127287570842	-0.88088811958693	-0.150577666160502	-1.642984692734	0.838866191595501	1.1203884549884	0.798275857912126	-1.642984692734	1.32452668897033	-0.239380162671753	-0.510018344439785	-0.611995793699594	1.81516817072658	2.27068550418417	-0.600365690252321	0.279419666866323	-0.758960062240404	-1.642984692734	-0.895244557494442	-0.466403591919427	1.27935463627086	-0.683630540925027	-0.249351622453964	-1.642984692734	0.299604613775195	0.577344787876348	1.642984692734	-0.0435652332105931	0.695907936878958	-0.588816231796465	-0.0532547195596365	-0.866710983122237	1.3978365289711	-1.13870490836067	-0.845765818043318	1.15741157521734	0.289497396150443	1.34816232995605	0.600365690252321	-1.642984692734	-0.0145176621167151	0.554625886249777	0.88088811958693	0.98561041686727	-1.23665224151991	-1.642984692734	-0.695907936878958	1.17653228407775	0.249351622453964	0.101795599094705	1.06757052387814	-0.12127287570842	1.76704867324387	-1.21612259629131	-1.03395264667365	-0.0241976147917121	0.521072018927724	0.771932444256861	-1.642984692734	-0.82518527978445	-0.623709271893268	-1.19609309566178	0.852705943975788	0.350626296354174	1.5090964710321	0.970000321153673	2.06831897519718	-0.0823568673355854	1.72270389873314	0.444929564653382	0.733390218566265	0.708291138804236	0.180012369792705	-1.642984692734
ENSMUSG00000092536	2.66398904580138	-0.140796272266358	-0.477221176412382	-1.72270389873314	-1.642984692734	0.98561041686727	-0.0435652332105931	0.785036049876892	0.708291138804236	-1.5090964710321	-0.350626296354174	0.0338798354034918	0.413095454565345	-0.565948821932863	-0.0823568673355854	0.0823568673355856	0.0920718842783445	-0.623709271893268	-0.758960062240404	0.600365690252321	1.1203884549884	-0.771932444256861	-1.42402182462413	0.330115434504015	0.720783918752092	0.0532547195596364	-0.0241976147917121	1.05061316216769	0.970000321153673	-0.319912384958711	-1.32452668897033	1.03395264667365	-0.43426961740164	-2.27068550418417	-0.588816231796465	-0.785036049876892	-0.0048390696089148	0.488094896963245	-2.66398904580138	-1.10244036701516	0.588816231796465	-0.392104916488192	0.319912384958711	-0.970000321153673	-1.99235568141451	-1.00146445442669	-0.371285750099496	-0.939468325166152	-0.532189730919304	0.25934793770338	-0.0338798354034918	1.45122166234146	-0.866710983122237	0.909787926752433	0.0241976147917121	-0.64739780313966	0.683630540925027	0.455640313737879	0.532189730919304	-0.521072018927724	0.635508959669491	0.0048390696089148	-0.340352966876597	-0.101795599094705	-0.330115434504015	-0.695907936878958	-0.543373617221766	-0.209603901952026	-1.1203884549884	-0.299604613775195	-1.57251951989634	-0.402578012862803	0.671455338329916	0.043565233210593	-0.423658792226031	-0.733390218566265	-0.720783918752092	-0.289497396150443	1.23665224151991	0.07264961733118	-1.01757429380875	0.477221176412382	0.101795599094705	1.06757052387814	1.25771676073524	-1.30160867421919	0.82518527978445	2.06831897519718	1.34816232995605	2.158512200316	0.111528948514457	1.13870490836067	1.3978365289711	0.350626296354174	0.239380162671753	-0.838866191595501	-0.488094896963245	-0.0726496173311799	-1.37257608779716	0.866710983122237	0.577344787876348	0.838866191595501	0.444929564653382	-0.683630540925027	-1.81516817072658	0.30974253153853	0.798275857912126	-1.92640315296398	-0.12127287570842	-0.49902663858283	0.0629492084880143	0.510018344439785	0.92452631863384	0.150577666160502	0.611995793699594	-0.0629492084880145	0.623709271893268	1.57251951989634	0.18985743277804	1.68150898518266	-0.269370236666219	-1.45122166234146	0.88088811958693	-1.03395264667365	-1.86789963505734	-0.600365690252321	0.170184724112369	-0.88088811958693	-0.455640313737879	-0.229432448381875	0.521072018927724	1.76704867324387	1.27935463627086	0.43426961740164	0.954623082830613	1.72270389873314	-0.18985743277804	-1.34816232995605	1.86789963505734	-0.150577666160502	-0.954623082830613	-0.611995793699594	0.131028330946187	-2.42179605164191	1.642984692734	1.21612259629131	-0.798275857912126	0.229432448381875	0.659378866333274	-0.554625886249777	-0.160373488272181	-1.3978365289711	-0.239380162671753	0.199720932659835	-0.510018344439785	-0.413095454565345	2.42179605164191	0.695907936878958	1.37257608779716	-0.180012369792705	-0.82518527978445	0.249351622453964	1.5090964710321	0.758960062240404	-0.0145176621167151	0.381674653765563	0.279419666866323	0.811657100147233	-2.06831897519718	-0.811657100147233	1.99235568141451	0.180012369792705	-2.158512200316	-1.06757052387814	-0.25934793770338	-1.60675506896924	-1.13870490836067	-1.19609309566178	0.299604613775195	-0.466403591919427	-0.92452631863384	1.42402182462413	0.565948821932863	-0.219507386911059	0.140796272266358	-0.577344787876348	1.15741157521734	-1.68150898518266	1.60675506896924	-0.746114161079912	-0.852705943975788	0.852705943975788	1.01757429380875	-1.23665224151991	0.160373488272181	1.17653228407775	0.733390218566265	1.10244036701517	1.32452668897033	-0.30974253153853	1.08484055973657	0.360936766193451	-0.895244557494442	-0.0532547195596365	-0.909787926752433	-1.54003376375034	0.771932444256861	0.939468325166152	-1.21612259629131	0.371285750099497	-1.27935463627086	-0.708291138804236	1.81516817072658	-0.0920718842783443	0.49902663858283	-1.25771676073524	-0.249351622453964	2.27068550418417	-0.671455338329916	-0.131028330946187	-0.659378866333274	-0.444929564653382	0.209603901952026	-0.111528948514457	1.54003376375034	1.47953966277396	-1.08484055973657	0.895244557494442	0.289497396150443	0.746114161079912	0.219507386911059	-1.05061316216769	0.466403591919427	-1.76704867324387	0.554625886249777	-1.17653228407775	1.00146445442669	-0.360936766193451	1.92640315296398	0.12127287570842	0.402578012862803	-0.98561041686727	0.392104916488192	1.30160867421919	-0.170184724112369	0.543373617221767	0.269370236666219	0.64739780313966	0.340352966876597	1.19609309566178	-0.279419666866323	-0.199720932659835	-0.635508959669491	-0.381674653765563	0.0145176621167151	0.423658792226031	-1.15741157521734	-1.47953966277396
ENSMUSG00000092558	0.708291138804236	0.758960062240404	-0.588816231796465	0.18985743277804	-0.402578012862803	0.92452631863384	-1.30160867421919	-0.811657100147233	-0.746114161079912	-1.17653228407775	0.160373488272181	-1.32452668897033	0.0338798354034918	-0.239380162671753	-2.27068550418417	-1.23665224151991	1.15741157521734	0.249351622453964	-1.34816232995605	1.1203884549884	0.64739780313966	0.521072018927724	0.811657100147233	-0.635508959669491	0.402578012862803	-0.785036049876892	-0.0823568673355854	-1.86789963505734	-0.954623082830613	-1.1203884549884	-1.42402182462413	-0.43426961740164	1.21612259629131	0.299604613775195	0.532189730919304	-0.0920718842783443	-0.170184724112369	-0.340352966876597	-0.532189730919304	0.554625886249777	-0.466403591919427	0.180012369792705	-2.66398904580138	-1.76704867324387	0.289497396150443	-1.60675506896924	-0.671455338329916	-0.289497396150443	-0.30974253153853	-0.360936766193451	-0.229432448381875	-0.444929564653382	-0.18985743277804	0.720783918752092	1.27935463627086	-0.249351622453964	0.279419666866323	-0.131028330946187	-0.160373488272181	0.392104916488192	0.360936766193451	0.43426961740164	0.219507386911059	-1.27935463627086	-1.10244036701516	-0.0629492084880145	-0.623709271893268	1.03395264667365	0.111528948514457	-1.13870490836067	-0.219507386911059	-0.0241976147917121	-0.330115434504015	0.838866191595501	1.13870490836067	0.771932444256861	0.98561041686727	0.866710983122237	0.0920718842783445	-2.158512200316	-0.0435652332105931	-0.771932444256861	-1.08484055973657	0.635508959669491	1.3978365289711	-0.0048390696089148	0.199720932659835	-0.611995793699594	-0.600365690252321	1.5090964710321	-1.47953966277396	-0.98561041686727	-1.68150898518266	-0.64739780313966	0.319912384958711	-1.57251951989634	-1.21612259629131	-2.42179605164191	0.444929564653382	-0.970000321153673	1.37257608779716	-1.99235568141451	0.07264961733118	-0.758960062240404	-0.0532547195596365	1.30160867421919	-0.25934793770338	-0.101795599094705	1.68150898518266	-0.150577666160502	1.01757429380875	-0.269370236666219	-1.15741157521734	1.76704867324387	0.209603901952026	-0.939468325166152	0.671455338329916	-0.381674653765563	-0.279419666866323	-0.488094896963245	-1.03395264667365	-0.838866191595501	-1.00146445442669	-1.54003376375034	0.939468325166152	-1.642984692734	-2.06831897519718	0.577344787876348	1.06757052387814	0.12127287570842	-1.81516817072658	0.239380162671753	1.86789963505734	0.269370236666219	-0.455640313737879	-0.659378866333274	0.852705943975788	0.695907936878958	1.23665224151991	-0.543373617221766	-1.72270389873314	0.0532547195596364	-0.392104916488192	0.588816231796465	-0.0726496173311799	1.81516817072658	1.99235568141451	0.229432448381875	-0.140796272266358	-1.5090964710321	-1.45122166234146	-1.01757429380875	-0.49902663858283	-1.05061316216769	0.954623082830613	-0.319912384958711	1.25771676073524	2.06831897519718	1.72270389873314	1.10244036701517	0.350626296354174	1.19609309566178	0.25934793770338	0.140796272266358	0.88088811958693	0.683630540925027	-0.413095454565345	-0.0338798354034918	-0.199720932659835	-0.423658792226031	0.381674653765563	0.477221176412382	-0.209603901952026	-0.683630540925027	0.413095454565345	-0.895244557494442	1.60675506896924	2.27068550418417	0.49902663858283	-0.733390218566265	-0.510018344439785	0.746114161079912	1.00146445442669	0.101795599094705	0.455640313737879	-0.554625886249777	-0.798275857912126	1.08484055973657	0.82518527978445	0.659378866333274	0.565948821932863	-1.92640315296398	0.30974253153853	-1.19609309566178	0.895244557494442	-0.82518527978445	-0.12127287570842	0.0048390696089148	-0.695907936878958	1.42402182462413	-0.708291138804236	0.909787926752433	1.54003376375034	0.340352966876597	-0.350626296354174	0.611995793699594	-0.477221176412382	-0.92452631863384	0.423658792226031	1.17653228407775	-0.909787926752433	0.488094896963245	-0.299604613775195	0.170184724112369	1.92640315296398	0.600365690252321	-0.0145176621167151	2.66398904580138	0.798275857912126	-0.852705943975788	0.510018344439785	-0.111528948514457	2.158512200316	1.642984692734	1.47953966277396	0.733390218566265	1.57251951989634	0.0241976147917121	-1.37257608779716	-0.521072018927724	-1.06757052387814	-0.565948821932863	0.785036049876892	0.043565233210593	0.150577666160502	-0.371285750099496	0.131028330946187	-1.3978365289711	0.0629492084880143	0.330115434504015	-0.720783918752092	0.0823568673355856	0.970000321153673	-0.866710983122237	1.32452668897033	-1.25771676073524	2.42179605164191	0.466403591919427	0.0145176621167151	1.05061316216769	0.543373617221767	1.34816232995605	1.45122166234146	0.371285750099497	-0.180012369792705	0.623709271893268	-0.577344787876348	-0.88088811958693
ENSMUSG00000092564	-0.160373488272181	-0.92452631863384	1.05061316216769	0.98561041686727	-0.577344787876348	-1.17653228407775	-0.319912384958711	-0.600365690252321	0.392104916488192	-1.25771676073524	-0.82518527978445	-1.47953966277396	-1.60675506896924	0.659378866333274	1.45122166234146	-0.180012369792705	-0.88088811958693	-0.811657100147233	-1.23665224151991	0.319912384958711	-0.0532547195596365	-1.15741157521734	-1.08484055973657	-0.371285750099496	-0.101795599094705	0.543373617221767	-0.381674653765563	2.06831897519718	-0.12127287570842	0.635508959669491	0.43426961740164	-0.543373617221766	0.199720932659835	-0.199720932659835	1.27935463627086	-0.708291138804236	1.06757052387814	1.08484055973657	-0.360936766193451	0.229432448381875	1.92640315296398	-1.13870490836067	0.140796272266358	1.23665224151991	0.239380162671753	-0.695907936878958	0.0629492084880143	-0.0823568673355854	0.565948821932863	0.708291138804236	-0.954623082830613	0.279419666866323	0.444929564653382	0.866710983122237	-2.66398904580138	0.82518527978445	0.269370236666219	0.25934793770338	0.611995793699594	1.1203884549884	0.170184724112369	0.954623082830613	0.0048390696089148	1.03395264667365	0.0145176621167151	0.811657100147233	-0.340352966876597	2.66398904580138	0.0920718842783445	0.180012369792705	-0.0145176621167151	0.402578012862803	-1.05061316216769	0.381674653765563	1.47953966277396	-1.5090964710321	-0.611995793699594	-0.299604613775195	0.510018344439785	1.21612259629131	-1.99235568141451	0.07264961733118	-0.0726496173311799	-0.30974253153853	-0.402578012862803	-1.37257608779716	2.42179605164191	-1.76704867324387	0.423658792226031	0.340352966876597	2.27068550418417	-0.229432448381875	-0.746114161079912	-0.209603901952026	-2.06831897519718	0.299604613775195	-0.25934793770338	0.455640313737879	-0.140796272266358	-0.554625886249777	0.695907936878958	0.577344787876348	-0.720783918752092	-1.81516817072658	-1.06757052387814	-0.510018344439785	0.720783918752092	-1.21612259629131	0.746114161079912	1.01757429380875	-1.54003376375034	0.838866191595501	-0.0920718842783443	1.15741157521734	0.623709271893268	-0.170184724112369	-0.219507386911059	-1.86789963505734	-1.10244036701516	-1.72270389873314	-0.785036049876892	-0.18985743277804	-0.771932444256861	-0.111528948514457	-0.909787926752433	-0.565948821932863	-0.444929564653382	0.330115434504015	0.600365690252321	0.671455338329916	0.0241976147917121	-0.350626296354174	-1.1203884549884	0.350626296354174	0.413095454565345	1.13870490836067	0.0338798354034918	-2.158512200316	-1.19609309566178	1.3978365289711	0.683630540925027	0.970000321153673	2.158512200316	1.37257608779716	-1.01757429380875	-0.733390218566265	-0.131028330946187	1.81516817072658	0.49902663858283	0.289497396150443	-1.34816232995605	-0.0629492084880145	-0.0241976147917121	-0.671455338329916	0.554625886249777	-0.683630540925027	-1.92640315296398	0.909787926752433	-0.413095454565345	1.72270389873314	0.798275857912126	-0.249351622453964	-0.758960062240404	-0.838866191595501	0.0823568673355856	-0.588816231796465	0.785036049876892	-0.488094896963245	-0.239380162671753	1.5090964710321	-0.866710983122237	-2.42179605164191	-1.00146445442669	-0.64739780313966	0.733390218566265	-1.68150898518266	0.532189730919304	-0.0338798354034918	0.88088811958693	0.18985743277804	-0.269370236666219	-0.895244557494442	-1.3978365289711	-0.279419666866323	0.771932444256861	-0.43426961740164	-0.532189730919304	1.00146445442669	-0.521072018927724	0.488094896963245	-1.42402182462413	-0.798275857912126	-1.32452668897033	-0.289497396150443	0.219507386911059	1.30160867421919	1.34816232995605	1.76704867324387	0.111528948514457	-0.939468325166152	-0.659378866333274	-0.623709271893268	0.249351622453964	-0.423658792226031	0.758960062240404	1.60675506896924	0.521072018927724	-0.0048390696089148	1.99235568141451	1.57251951989634	0.131028330946187	-0.49902663858283	-0.98561041686727	-0.330115434504015	-1.03395264667365	-1.30160867421919	1.86789963505734	0.371285750099497	1.54003376375034	0.588816231796465	0.360936766193451	-1.57251951989634	0.209603901952026	-2.27068550418417	0.895244557494442	-0.852705943975788	0.92452631863384	0.466403591919427	1.10244036701517	1.17653228407775	1.19609309566178	-0.635508959669491	0.64739780313966	-0.466403591919427	1.25771676073524	1.642984692734	0.160373488272181	0.939468325166152	0.043565233210593	-0.392104916488192	-1.27935463627086	0.150577666160502	0.101795599094705	0.477221176412382	0.12127287570842	-0.150577666160502	-0.970000321153673	-0.477221176412382	0.852705943975788	-1.45122166234146	1.32452668897033	-0.0435652332105931	1.42402182462413	-0.455640313737879	0.30974253153853	0.0532547195596364	-1.642984692734	1.68150898518266
ENSMUSG00000092569	-0.0823568673355854	1.23665224151991	-0.0048390696089148	-0.588816231796465	0.771932444256861	-0.49902663858283	1.5090964710321	0.477221176412382	1.01757429380875	-0.413095454565345	0.0338798354034918	0.444929564653382	0.752521589187008	1.68150898518266	1.06757052387814	0.371285750099497	-0.199720932659835	-0.771932444256861	0.392104916488192	-1.13870490836067	-0.371285750099496	1.21612259629131	-0.852705943975788	-0.600365690252321	-0.239380162671753	0.239380162671753	0.733390218566265	-1.45122166234146	0.695907936878958	0.249351622453964	0.131028330946187	0.895244557494442	-0.785036049876892	0.160373488272181	-0.444929564653382	-0.0241976147917121	0.330115434504015	1.19609309566178	-0.64739780313966	0.18985743277804	1.00146445442669	-0.488094896963245	0.402578012862803	-2.3395880716087	-0.180012369792705	-0.360936766193451	0.360936766193451	1.25771676073524	-0.150577666160502	-0.477221176412382	1.10244036701517	-0.758960062240404	0.319912384958711	-1.68150898518266	1.42402182462413	-0.92452631863384	1.76704867324387	-0.392104916488192	0.88088811958693	-1.08484055973657	0.0823568673355856	-0.289497396150443	-0.970000321153673	-0.0435652332105931	-1.47953966277396	0.752521589187008	0.170184724112369	1.15741157521734	0.785036049876892	-0.423658792226031	0.588816231796465	0.413095454565345	0.532189730919304	1.60675506896924	0.866710983122237	-0.269370236666219	-0.25934793770338	-1.5090964710321	0.199720932659835	-0.895244557494442	-0.954623082830613	0.07264961733118	0.289497396150443	-0.455640313737879	-1.27935463627086	-1.42402182462413	-1.34816232995605	-0.402578012862803	1.86789963505734	0.0241976147917121	-0.720783918752092	0.219507386911059	-1.92640315296398	0.659378866333274	2.66398904580138	1.3978365289711	0.0532547195596364	-0.510018344439785	0.150577666160502	-1.76704867324387	0.954623082830613	-1.1203884549884	-1.81516817072658	-0.554625886249777	0.623709271893268	0.6061704931355	-0.532189730919304	-0.111528948514457	-1.03395264667365	-1.19609309566178	-0.565948821932863	-1.21612259629131	0.209603901952026	-0.279419666866323	0.0920718842783445	-0.18985743277804	-0.0726496173311799	0.708291138804236	-0.249351622453964	0.504514872179183	-1.30160867421919	-0.466403591919427	0.466403591919427	1.99235568141451	-0.229432448381875	-0.0920718842783443	0.111528948514457	-0.0532547195596365	1.13870490836067	1.32452668897033	0.970000321153673	0.455640313737879	0.671455338329916	0.340352966876597	0.683630540925027	-0.299604613775195	0.043565233210593	0.64739780313966	-0.0145176621167151	0.811657100147233	0.269370236666219	0.909787926752433	-0.521072018927724	-1.3978365289711	-0.909787926752433	-0.623709271893268	-0.131028330946187	-0.611995793699594	1.05061316216769	1.47953966277396	-1.25771676073524	-1.37257608779716	2.158512200316	-1.57251951989634	1.72270389873314	1.27935463627086	-0.746114161079912	-2.3395880716087	0.0145176621167151	0.30974253153853	-0.381674653765563	0.798275857912126	0.279419666866323	0.0048390696089148	0.635508959669491	-0.733390218566265	1.08484055973657	0.82518527978445	-2.3395880716087	-0.140796272266358	1.92640315296398	-0.0629492084880145	0.565948821932863	1.34816232995605	-1.86789963505734	-0.695907936878958	-0.330115434504015	-0.43426961740164	-0.577344787876348	0.838866191595501	-0.683630540925027	-0.939468325166152	0.6061704931355	-0.811657100147233	-0.82518527978445	0.488094896963245	0.98561041686727	0.25934793770338	-0.165277117476408	1.03395264667365	-0.209603901952026	-0.838866191595501	-1.642984692734	-1.72270389873314	0.543373617221767	0.43426961740164	-1.99235568141451	0.423658792226031	0.299604613775195	0.554625886249777	-1.23665224151991	-0.0338798354034918	-1.32452668897033	-1.06757052387814	0.101795599094705	-0.543373617221766	-0.165277117476408	-0.219507386911059	1.30160867421919	0.12127287570842	1.37257608779716	-0.98561041686727	-0.340352966876597	-0.88088811958693	-1.00146445442669	-0.671455338329916	-0.798275857912126	0.577344787876348	-2.3395880716087	-1.05061316216769	-0.350626296354174	0.180012369792705	0.852705943975788	-1.17653228407775	1.642984692734	-1.10244036701516	-1.01757429380875	0.720783918752092	0.0629492084880143	-1.54003376375034	0.92452631863384	-0.101795599094705	1.45122166234146	-0.866710983122237	2.27068550418417	1.57251951989634	-0.319912384958711	2.06831897519718	1.17653228407775	0.521072018927724	1.81516817072658	-1.60675506896924	-2.06831897519718	-0.659378866333274	-0.635508959669491	1.1203884549884	1.54003376375034	0.350626296354174	0.229432448381875	0.939468325166152	0.504514872179183	0.140796272266358	-0.12127287570842	-1.15741157521734	-0.708291138804236	-0.30974253153853	0.381674653765563	2.42179605164191
ENSMUSG00000092571	-1.42402182462413	-1.01757429380875	1.25771676073524	0.340352966876597	-0.0920718842783443	-1.42402182462413	-1.42402182462413	0.43426961740164	-0.209603901952026	0.269370236666219	1.1203884549884	-0.49902663858283	-0.101795599094705	0.392104916488192	0.150577666160502	-0.771932444256861	1.47953966277396	-0.746114161079912	-0.25934793770338	-0.402578012862803	1.5090964710321	0.330115434504015	0.720783918752092	-0.611995793699594	-1.42402182462413	0.131028330946187	-1.42402182462413	0.64739780313966	-0.532189730919304	0.939468325166152	0.771932444256861	0.600365690252321	-0.758960062240404	0.543373617221767	0.695907936878958	-0.330115434504015	-0.0629492084880145	0.249351622453964	-0.131028330946187	0.811657100147233	1.86789963505734	-1.42402182462413	1.05061316216769	0.635508959669491	-0.477221176412382	0.510018344439785	-1.42402182462413	-1.42402182462413	1.01757429380875	-0.30974253153853	-0.671455338329916	0.219507386911059	-0.299604613775195	-0.64739780313966	1.17653228407775	0.423658792226031	0.455640313737879	-0.785036049876892	0.229432448381875	1.06757052387814	0.209603901952026	0.0241976147917121	-0.350626296354174	-0.635508959669491	0.838866191595501	-0.623709271893268	-0.92452631863384	-0.43426961740164	-1.42402182462413	0.477221176412382	0.402578012862803	-1.42402182462413	-0.708291138804236	-0.12127287570842	1.27935463627086	-1.42402182462413	0.798275857912126	-0.909787926752433	0.299604613775195	-1.42402182462413	-0.510018344439785	0.746114161079912	1.54003376375034	-1.42402182462413	0.30974253153853	-0.319912384958711	-1.42402182462413	-0.0338798354034918	0.199720932659835	-0.866710983122237	0.239380162671753	-1.42402182462413	-0.798275857912126	-0.140796272266358	0.444929564653382	-0.600365690252321	0.0145176621167151	1.32452668897033	0.785036049876892	-1.42402182462413	-1.42402182462413	1.03395264667365	-0.111528948514457	0.852705943975788	-1.42402182462413	1.99235568141451	0.111528948514457	0.588816231796465	-1.42402182462413	1.60675506896924	0.101795599094705	-1.42402182462413	-1.42402182462413	-0.219507386911059	-0.170184724112369	1.68150898518266	0.895244557494442	-1.42402182462413	0.565948821932863	-0.970000321153673	0.279419666866323	0.683630540925027	-1.42402182462413	0.521072018927724	1.10244036701517	-0.659378866333274	1.21612259629131	1.30160867421919	-0.588816231796465	-0.0532547195596365	-0.466403591919427	-0.423658792226031	0.0484094082601915	0.18985743277804	-0.852705943975788	-0.229432448381875	0.170184724112369	0.07264961733118	-1.42402182462413	-0.360936766193451	0.671455338329916	-0.577344787876348	-0.340352966876597	0.180012369792705	-1.42402182462413	-0.0823568673355854	-1.42402182462413	0.708291138804236	-0.88088811958693	-1.42402182462413	2.66398904580138	0.98561041686727	0.659378866333274	1.19609309566178	-0.954623082830613	1.00146445442669	0.623709271893268	0.371285750099497	0.49902663858283	-0.838866191595501	-0.289497396150443	1.45122166234146	0.160373488272181	0.488094896963245	-0.381674653765563	-0.269370236666219	-1.42402182462413	2.158512200316	-0.150577666160502	-0.160373488272181	-0.811657100147233	1.3978365289711	0.289497396150443	-0.0435652332105931	2.06831897519718	-1.42402182462413	0.532189730919304	-0.0726496173311799	0.350626296354174	0.88088811958693	-0.733390218566265	0.413095454565345	-0.683630540925027	1.42402182462413	0.970000321153673	-0.199720932659835	-0.392104916488192	1.23665224151991	-0.695907936878958	-0.565948821932863	1.13870490836067	-0.82518527978445	1.92640315296398	-0.180012369792705	-0.0048390696089148	-0.239380162671753	0.92452631863384	0.25934793770338	0.381674653765563	0.733390218566265	0.319912384958711	-1.42402182462413	1.642984692734	-0.939468325166152	-1.00146445442669	0.0048390696089148	1.34816232995605	-0.488094896963245	1.57251951989634	1.08484055973657	0.360936766193451	0.611995793699594	-0.521072018927724	-0.98561041686727	1.81516817072658	-0.720783918752092	-0.455640313737879	1.15741157521734	-0.18985743277804	1.72270389873314	-1.42402182462413	-1.42402182462413	-0.543373617221766	-1.42402182462413	-0.895244557494442	0.758960062240404	0.0823568673355856	-0.444929564653382	0.0338798354034918	0.0484094082601915	-0.0145176621167151	0.0920718842783445	-1.42402182462413	-1.42402182462413	-0.413095454565345	-0.554625886249777	-1.42402182462413	1.76704867324387	0.466403591919427	0.12127287570842	0.909787926752433	0.140796272266358	1.37257608779716	0.577344787876348	-0.279419666866323	0.0629492084880143	2.27068550418417	2.42179605164191	-1.42402182462413	0.866710983122237	0.954623082830613	-0.371285750099496	-1.42402182462413	-0.0241976147917121	0.554625886249777	-0.249351622453964	-1.42402182462413	0.82518527978445
ENSMUSG00000092592	1.72270389873314	-1.05061316216769	0.521072018927724	0.0823568673355856	0.64739780313966	0.340352966876597	0.371285750099497	0.423658792226031	0.811657100147233	-0.720783918752092	0.219507386911059	-0.895244557494442	-0.131028330946187	1.45122166234146	-0.838866191595501	0.101795599094705	1.86789963505734	-0.0435652332105931	0.954623082830613	-0.488094896963245	0.299604613775195	1.17653228407775	-0.279419666866323	-0.543373617221766	-0.43426961740164	0.758960062240404	-0.392104916488192	0.269370236666219	0.623709271893268	1.3978365289711	0.671455338329916	-0.577344787876348	0.611995793699594	-0.219507386911059	0.160373488272181	-0.565948821932863	0.25934793770338	1.47953966277396	-0.733390218566265	1.57251951989634	-1.08484055973657	-0.160373488272181	-0.798275857912126	0.92452631863384	-0.708291138804236	0.510018344439785	-0.402578012862803	-1.45122166234146	1.08484055973657	-2.06831897519718	0.360936766193451	-1.30160867421919	1.01757429380875	0.209603901952026	0.659378866333274	1.642984692734	-0.92452631863384	0.199720932659835	-0.30974253153853	-0.319912384958711	-0.101795599094705	1.37257608779716	-0.444929564653382	-1.5090964710321	-0.350626296354174	2.42179605164191	0.82518527978445	-0.954623082830613	-2.158512200316	-0.0048390696089148	-0.229432448381875	1.92640315296398	-0.12127287570842	-1.25771676073524	1.25771676073524	-1.72270389873314	1.19609309566178	0.0048390696089148	-0.82518527978445	0.12127287570842	1.32452668897033	2.27068550418417	-0.970000321153673	0.554625886249777	1.00146445442669	-0.659378866333274	0.279419666866323	-0.811657100147233	0.98561041686727	-0.671455338329916	-0.0823568673355854	0.488094896963245	1.54003376375034	0.695907936878958	-0.0338798354034918	0.477221176412382	0.635508959669491	-2.66398904580138	1.34816232995605	0.402578012862803	0.0241976147917121	1.06757052387814	-0.330115434504015	0.785036049876892	-0.635508959669491	0.746114161079912	0.170184724112369	1.10244036701517	-0.150577666160502	0.140796272266358	-0.289497396150443	-1.60675506896924	-0.521072018927724	-0.866710983122237	1.60675506896924	0.150577666160502	1.27935463627086	-1.03395264667365	-0.0145176621167151	0.909787926752433	1.1203884549884	0.565948821932863	-0.455640313737879	0.708291138804236	1.21612259629131	-0.199720932659835	0.18985743277804	-1.21612259629131	-0.611995793699594	1.23665224151991	0.455640313737879	-0.360936766193451	0.588816231796465	-2.42179605164191	0.0338798354034918	0.43426961740164	1.76704867324387	-0.381674653765563	2.158512200316	-0.600365690252321	-0.554625886249777	-0.785036049876892	0.543373617221767	-1.23665224151991	0.0629492084880143	-0.0726496173311799	-0.64739780313966	-0.0629492084880145	0.577344787876348	1.5090964710321	0.939468325166152	0.88088811958693	-0.0241976147917121	-1.76704867324387	0.895244557494442	0.350626296354174	-1.68150898518266	-0.180012369792705	-1.37257608779716	0.444929564653382	-1.34816232995605	-0.49902663858283	1.05061316216769	-0.239380162671753	1.42402182462413	0.733390218566265	-0.0920718842783443	0.239380162671753	0.838866191595501	-0.413095454565345	0.319912384958711	-0.0532547195596365	-1.01757429380875	0.381674653765563	1.68150898518266	-1.27935463627086	0.330115434504015	-1.42402182462413	0.0145176621167151	-0.299604613775195	1.13870490836067	-0.466403591919427	0.798275857912126	-0.423658792226031	2.06831897519718	-0.758960062240404	-0.510018344439785	1.15741157521734	0.683630540925027	-0.170184724112369	-1.15741157521734	-1.17653228407775	-1.54003376375034	-1.1203884549884	1.03395264667365	-0.477221176412382	-0.249351622453964	0.111528948514457	-0.111528948514457	0.466403591919427	-0.695907936878958	-0.909787926752433	0.07264961733118	-0.209603901952026	1.30160867421919	-1.10244036701516	-1.3978365289711	0.289497396150443	-0.140796272266358	-0.371285750099496	1.99235568141451	0.771932444256861	-2.27068550418417	-1.81516817072658	-1.13870490836067	0.49902663858283	-1.86789963505734	-1.06757052387814	0.970000321153673	0.0920718842783445	0.600365690252321	0.532189730919304	-1.57251951989634	0.0532547195596364	-0.623709271893268	-1.32452668897033	-0.18985743277804	1.81516817072658	0.249351622453964	0.131028330946187	-1.00146445442669	-0.588816231796465	0.413095454565345	-1.642984692734	-0.683630540925027	2.66398904580138	-0.98561041686727	0.852705943975788	-0.746114161079912	0.720783918752092	-0.852705943975788	-1.99235568141451	0.30974253153853	0.180012369792705	-0.939468325166152	-0.340352966876597	0.043565233210593	0.866710983122237	-0.269370236666219	-1.47953966277396	0.392104916488192	-0.88088811958693	-0.25934793770338	-1.19609309566178	0.229432448381875	-0.771932444256861	-1.92640315296398	-0.532189730919304
ENSMUSG00000092595	1.37257608779716	0.0629492084880143	0.199720932659835	-0.330115434504015	-0.532189730919304	-0.811657100147233	0.785036049876892	0.229432448381875	0.82518527978445	-0.209603901952026	-1.19609309566178	-0.30974253153853	-1.30160867421919	0.565948821932863	-0.0241976147917121	1.21612259629131	-0.289497396150443	-1.42402182462413	-1.21612259629131	1.19609309566178	-0.733390218566265	0.577344787876348	0.279419666866323	0.269370236666219	-0.521072018927724	0.455640313737879	0.239380162671753	0.0532547195596364	1.06757052387814	1.27935463627086	0.510018344439785	-1.17653228407775	1.01757429380875	0.43426961740164	-1.99235568141451	-0.18985743277804	-0.0145176621167151	0.0920718842783445	0.140796272266358	-0.82518527978445	1.25771676073524	-0.554625886249777	-0.199720932659835	0.683630540925027	-0.43426961740164	-1.60675506896924	0.150577666160502	-1.5090964710321	-0.970000321153673	-0.444929564653382	-1.10244036701516	1.42402182462413	0.0241976147917121	0.360936766193451	-0.611995793699594	0.708291138804236	-1.92640315296398	0.330115434504015	0.970000321153673	-0.279419666866323	-0.170184724112369	0.371285750099497	-0.0629492084880145	-0.720783918752092	0.160373488272181	-0.708291138804236	-0.785036049876892	1.13870490836067	1.72270389873314	-0.798275857912126	-0.510018344439785	-0.319912384958711	1.17653228407775	0.0048390696089148	-0.249351622453964	-1.57251951989634	0.88088811958693	0.0823568673355856	0.521072018927724	-1.27935463627086	-0.0048390696089148	-0.683630540925027	0.381674653765563	-1.45122166234146	-2.06831897519718	0.671455338329916	-0.909787926752433	1.54003376375034	-1.05061316216769	0.720783918752092	-0.466403591919427	-1.00146445442669	1.68150898518266	-0.423658792226031	-0.413095454565345	1.10244036701517	0.866710983122237	0.477221176412382	1.76704867324387	0.444929564653382	-0.239380162671753	-0.659378866333274	-0.577344787876348	-0.299604613775195	0.939468325166152	1.32452668897033	0.423658792226031	-0.488094896963245	0.64739780313966	-0.477221176412382	-0.101795599094705	1.3978365289711	0.0145176621167151	-0.229432448381875	0.180012369792705	2.06831897519718	1.15741157521734	1.45122166234146	-0.219507386911059	-0.131028330946187	-1.34816232995605	-1.01757429380875	-0.838866191595501	-1.32452668897033	-2.66398904580138	0.532189730919304	-2.42179605164191	1.34816232995605	1.23665224151991	-1.37257608779716	-0.0338798354034918	0.895244557494442	0.733390218566265	-0.0435652332105931	1.1203884549884	0.466403591919427	0.319912384958711	-0.0920718842783443	-0.746114161079912	0.402578012862803	-2.27068550418417	2.158512200316	-0.866710983122237	0.043565233210593	1.81516817072658	0.771932444256861	0.98561041686727	-1.68150898518266	0.852705943975788	0.543373617221767	-0.381674653765563	-0.635508959669491	0.635508959669491	-1.08484055973657	-0.600365690252321	-0.758960062240404	0.798275857912126	-1.13870490836067	-0.150577666160502	-0.140796272266358	0.695907936878958	0.659378866333274	1.05061316216769	1.47953966277396	-0.98561041686727	0.758960062240404	-0.160373488272181	-1.76704867324387	1.5090964710321	0.49902663858283	0.350626296354174	1.92640315296398	0.209603901952026	-1.3978365289711	0.299604613775195	-0.88088811958693	-1.54003376375034	-0.954623082830613	0.838866191595501	0.249351622453964	-0.565948821932863	1.86789963505734	0.30974253153853	0.600365690252321	0.746114161079912	-0.269370236666219	0.131028330946187	0.92452631863384	-1.86789963505734	0.623709271893268	-0.939468325166152	0.588816231796465	0.12127287570842	0.392104916488192	0.811657100147233	-0.543373617221766	-0.360936766193451	0.18985743277804	-0.340352966876597	-1.72270389873314	-0.92452631863384	1.30160867421919	-0.671455338329916	2.66398904580138	1.00146445442669	-0.852705943975788	0.289497396150443	-0.588816231796465	-0.623709271893268	-0.25934793770338	-0.0823568673355854	-1.23665224151991	-0.455640313737879	-0.180012369792705	-0.895244557494442	-1.642984692734	0.0338798354034918	-0.402578012862803	-0.771932444256861	-0.0532547195596365	0.611995793699594	1.03395264667365	0.413095454565345	0.101795599094705	0.07264961733118	1.08484055973657	0.488094896963245	2.42179605164191	-1.06757052387814	-1.03395264667365	-0.350626296354174	1.642984692734	-0.12127287570842	-1.15741157521734	0.111528948514457	-1.1203884549884	1.57251951989634	0.25934793770338	0.219507386911059	-1.47953966277396	1.60675506896924	0.340352966876597	0.170184724112369	-1.25771676073524	0.954623082830613	-0.371285750099496	-0.64739780313966	2.27068550418417	-0.0726496173311799	-0.392104916488192	-0.695907936878958	-1.81516817072658	-0.49902663858283	1.99235568141451	-0.111528948514457	0.554625886249777	0.909787926752433	-2.158512200316
ENSMUSG00000092607	0.239380162671753	1.23665224151991	-1.99235568141451	1.30160867421919	0.209603901952026	1.06757052387814	0.219507386911059	0.758960062240404	1.45122166234146	0.330115434504015	1.47953966277396	-1.45122166234146	-0.954623082830613	1.03395264667365	-1.86789963505734	-0.695907936878958	-0.909787926752433	-0.340352966876597	0.866710983122237	0.12127287570842	1.68150898518266	0.521072018927724	-0.733390218566265	-0.98561041686727	0.635508959669491	0.92452631863384	0.340352966876597	-0.671455338329916	2.42179605164191	2.06831897519718	0.600365690252321	-0.0920718842783443	1.5090964710321	-2.158512200316	0.170184724112369	0.413095454565345	0.543373617221767	0.402578012862803	1.92640315296398	0.180012369792705	0.350626296354174	-1.06757052387814	-0.30974253153853	-0.785036049876892	-0.635508959669491	-0.402578012862803	0.140796272266358	-1.57251951989634	0.565948821932863	0.0629492084880143	-0.180012369792705	-0.720783918752092	-0.330115434504015	-0.219507386911059	1.54003376375034	-0.771932444256861	-0.150577666160502	0.423658792226031	-0.350626296354174	-1.10244036701516	0.101795599094705	-1.47953966277396	-0.466403591919427	-1.17653228407775	0.25934793770338	-1.01757429380875	-1.1203884549884	0.659378866333274	1.08484055973657	1.13870490836067	-1.05061316216769	0.510018344439785	1.99235568141451	-0.0823568673355854	1.27935463627086	1.37257608779716	0.0338798354034918	-0.0145176621167151	-0.611995793699594	-0.623709271893268	-0.708291138804236	-1.15741157521734	0.532189730919304	-0.25934793770338	0.671455338329916	0.18985743277804	1.32452668897033	1.17653228407775	0.708291138804236	2.66398904580138	-0.101795599094705	0.695907936878958	-0.0048390696089148	0.0241976147917121	-2.27068550418417	1.1203884549884	-0.88088811958693	-1.72270389873314	0.289497396150443	0.939468325166152	1.642984692734	-0.798275857912126	0.299604613775195	0.785036049876892	-1.76704867324387	0.381674653765563	0.683630540925027	0.49902663858283	-0.970000321153673	-1.23665224151991	0.249351622453964	0.30974253153853	-0.758960062240404	-0.229432448381875	-0.381674653765563	-0.0338798354034918	-0.239380162671753	-0.521072018927724	0.488094896963245	0.720783918752092	-0.746114161079912	-0.64739780313966	-0.554625886249777	-2.66398904580138	0.477221176412382	0.970000321153673	-0.811657100147233	-0.838866191595501	1.10244036701517	-0.140796272266358	-0.600365690252321	0.43426961740164	-1.42402182462413	0.838866191595501	1.3978365289711	-0.289497396150443	0.852705943975788	0.909787926752433	0.798275857912126	1.05061316216769	-0.18985743277804	-0.488094896963245	0.319912384958711	-0.249351622453964	-0.423658792226031	-1.21612259629131	-0.160373488272181	0.392104916488192	-0.0726496173311799	-1.34816232995605	-0.683630540925027	-1.54003376375034	1.72270389873314	0.444929564653382	-1.37257608779716	-1.68150898518266	-1.3978365289711	1.25771676073524	1.42402182462413	2.27068550418417	-1.13870490836067	-0.477221176412382	1.00146445442669	0.199720932659835	1.15741157521734	-1.60675506896924	-0.199720932659835	0.733390218566265	-0.455640313737879	-1.08484055973657	-0.269370236666219	-2.42179605164191	0.0823568673355856	-0.939468325166152	-0.413095454565345	0.554625886249777	-0.0532547195596365	-0.170184724112369	-0.49902663858283	-0.111528948514457	0.0532547195596364	0.746114161079912	0.0920718842783445	-1.30160867421919	0.64739780313966	0.0048390696089148	-0.588816231796465	1.34816232995605	-0.392104916488192	-1.00146445442669	-0.371285750099496	0.279419666866323	1.21612259629131	-1.25771676073524	0.82518527978445	-0.852705943975788	-0.532189730919304	-0.659378866333274	0.371285750099497	0.229432448381875	-0.866710983122237	1.19609309566178	-0.319912384958711	0.269370236666219	-0.0435652332105931	-1.03395264667365	-1.32452668897033	-1.92640315296398	-0.279419666866323	1.01757429380875	0.954623082830613	1.60675506896924	-0.299604613775195	0.577344787876348	0.623709271893268	-0.0241976147917121	-1.5090964710321	-0.444929564653382	0.811657100147233	-0.82518527978445	0.466403591919427	-0.209603901952026	-0.131028330946187	1.57251951989634	1.76704867324387	0.895244557494442	1.86789963505734	-1.27935463627086	2.158512200316	0.611995793699594	-0.12127287570842	0.111528948514457	0.771932444256861	0.88088811958693	0.150577666160502	0.455640313737879	0.0145176621167151	-0.360936766193451	-2.06831897519718	-0.543373617221766	-0.510018344439785	-1.81516817072658	-0.565948821932863	-0.577344787876348	-0.0629492084880145	-0.43426961740164	0.360936766193451	0.160373488272181	0.588816231796465	0.043565233210593	1.81516817072658	0.98561041686727	-0.92452631863384	0.131028330946187	-1.642984692734	0.07264961733118	-1.19609309566178	-0.895244557494442
ENSMUSG00000092609	-1.642984692734	-1.25771676073524	-0.720783918752092	-0.0726496173311799	-0.43426961740164	0.0241976147917121	-1.642984692734	1.1203884549884	-0.0048390696089148	1.60675506896924	0.229432448381875	0.543373617221767	-0.771932444256861	-0.798275857912126	-0.289497396150443	-0.970000321153673	1.54003376375034	-0.18985743277804	-0.82518527978445	0.588816231796465	1.5090964710321	1.81516817072658	0.64739780313966	0.340352966876597	-0.577344787876348	-1.27935463627086	-0.249351622453964	0.0920718842783445	1.23665224151991	0.12127287570842	0.30974253153853	-1.642984692734	1.01757429380875	-0.708291138804236	1.42402182462413	1.10244036701517	1.99235568141451	-0.0241976147917121	-0.98561041686727	0.360936766193451	-0.111528948514457	-1.01757429380875	0.413095454565345	1.92640315296398	1.06757052387814	-1.21612259629131	1.45122166234146	0.279419666866323	0.180012369792705	0.269370236666219	1.86789963505734	-1.642984692734	1.15741157521734	-0.683630540925027	0.733390218566265	-0.360936766193451	0.88088811958693	-0.319912384958711	-1.642984692734	0.402578012862803	0.720783918752092	-0.623709271893268	0.970000321153673	1.27935463627086	0.683630540925027	0.510018344439785	-0.866710983122237	-0.92452631863384	-1.642984692734	-1.642984692734	1.3978365289711	0.82518527978445	0.852705943975788	1.30160867421919	-0.413095454565345	-0.150577666160502	0.771932444256861	-0.0145176621167151	-0.565948821932863	-0.532189730919304	0.92452631863384	-0.219507386911059	-0.299604613775195	0.659378866333274	-0.0629492084880145	-0.371285750099496	-1.642984692734	-0.444929564653382	-1.642984692734	-0.381674653765563	-1.642984692734	-0.588816231796465	0.239380162671753	-1.642984692734	0.798275857912126	-0.477221176412382	0.477221176412382	-1.642984692734	0.895244557494442	1.32452668897033	-1.642984692734	-1.642984692734	1.00146445442669	-0.0338798354034918	0.160373488272181	-0.954623082830613	0.0532547195596364	0.466403591919427	0.98561041686727	-1.1203884549884	0.577344787876348	1.13870490836067	0.565948821932863	-1.642984692734	1.25771676073524	-1.642984692734	-0.0920718842783443	0.708291138804236	0.199720932659835	0.170184724112369	-1.06757052387814	-0.600365690252321	0.623709271893268	-1.642984692734	0.909787926752433	-0.392104916488192	0.209603901952026	-0.554625886249777	-0.64739780313966	-0.510018344439785	0.785036049876892	-0.160373488272181	-0.543373617221766	0.758960062240404	0.319912384958711	-0.733390218566265	0.746114161079912	-0.838866191595501	1.642984692734	-0.180012369792705	0.299604613775195	-0.49902663858283	0.954623082830613	0.554625886249777	-1.00146445442669	0.07264961733118	-0.0435652332105931	-0.239380162671753	0.150577666160502	-1.13870490836067	-1.03395264667365	-0.466403591919427	0.0145176621167151	-0.635508959669491	0.371285750099497	-0.746114161079912	0.611995793699594	0.444929564653382	-0.659378866333274	-0.30974253153853	2.66398904580138	0.43426961740164	-0.330115434504015	0.18985743277804	0.101795599094705	0.219507386911059	0.423658792226031	0.600365690252321	-0.88088811958693	-0.852705943975788	0.392104916488192	1.68150898518266	-1.642984692734	0.635508959669491	1.08484055973657	-0.785036049876892	-0.811657100147233	1.57251951989634	-0.209603901952026	0.111528948514457	0.488094896963245	0.0048390696089148	0.532189730919304	-1.642984692734	-1.17653228407775	-1.23665224151991	-1.642984692734	1.34816232995605	1.76704867324387	-1.15741157521734	-1.08484055973657	-0.423658792226031	-0.611995793699594	-1.10244036701516	-0.0532547195596365	0.25934793770338	1.47953966277396	0.249351622453964	1.03395264667365	-1.05061316216769	0.455640313737879	1.17653228407775	-0.12127287570842	-0.909787926752433	0.0823568673355856	-0.279419666866323	-0.199720932659835	-0.521072018927724	1.37257608779716	-0.101795599094705	-0.402578012862803	-1.642984692734	0.330115434504015	-0.488094896963245	-1.642984692734	-0.140796272266358	-1.642984692734	1.21612259629131	0.131028330946187	0.381674653765563	0.671455338329916	-0.695907936878958	0.49902663858283	2.06831897519718	0.866710983122237	-0.671455338329916	2.42179605164191	-1.19609309566178	-0.939468325166152	0.521072018927724	-0.895244557494442	0.043565233210593	0.838866191595501	-0.455640313737879	-0.350626296354174	-0.25934793770338	1.19609309566178	1.05061316216769	-0.758960062240404	-0.340352966876597	0.0629492084880143	1.72270389873314	0.289497396150443	-1.642984692734	0.140796272266358	-0.229432448381875	2.158512200316	-0.170184724112369	-0.0823568673355854	0.811657100147233	0.350626296354174	0.0338798354034918	-0.131028330946187	2.27068550418417	0.695907936878958	-0.269370236666219	0.939468325166152	-1.642984692734
ENSMUSG00000092622	1.37257608779716	0.600365690252321	0.0823568673355856	1.54003376375034	-0.140796272266358	-0.785036049876892	0.49902663858283	-1.03395264667365	0.350626296354174	-1.99235568141451	-0.455640313737879	0.402578012862803	0.771932444256861	0.0629492084880143	0.565948821932863	0.532189730919304	0.381674653765563	0.577344787876348	-1.642984692734	-0.444929564653382	-0.758960062240404	0.92452631863384	1.642984692734	1.76704867324387	-1.17653228407775	0.0145176621167151	1.05061316216769	-0.239380162671753	-2.3395880716087	0.07264961733118	0.160373488272181	-0.970000321153673	1.60675506896924	-0.0920718842783443	-0.82518527978445	-2.3395880716087	-0.219507386911059	-1.1203884549884	-0.611995793699594	-1.19609309566178	0.340352966876597	-0.838866191595501	-0.402578012862803	0.423658792226031	1.25771676073524	-1.26846146232536	-1.08484055973657	0.249351622453964	2.27068550418417	-1.68150898518266	-2.3395880716087	1.10244036701517	-0.165277117476408	-0.269370236666219	0.838866191595501	-0.532189730919304	0.811657100147233	1.5090964710321	-0.423658792226031	1.3978365289711	0.269370236666219	0.229432448381875	0.30974253153853	1.27935463627086	0.695907936878958	0.543373617221767	-0.0823568673355854	0.909787926752433	-1.54003376375034	-0.771932444256861	-0.249351622453964	-0.0629492084880145	-0.0048390696089148	-1.13870490836067	-1.47953966277396	-0.702086080196233	0.18985743277804	1.42402182462413	-0.43426961740164	0.746114161079912	-0.92452631863384	0.939468325166152	-1.57251951989634	-2.3395880716087	0.720783918752092	-0.852705943975788	-0.683630540925027	0.0048390696089148	0.140796272266358	0.219507386911059	-0.111528948514457	-0.30974253153853	-1.30160867421919	0.043565233210593	-0.798275857912126	0.852705943975788	-1.92640315296398	-0.554625886249777	-0.510018344439785	-1.15741157521734	-0.720783918752092	0.330115434504015	1.81516817072658	-1.76704867324387	0.954623082830613	-0.340352966876597	-0.565948821932863	1.57251951989634	0.413095454565345	-0.229432448381875	-0.588816231796465	-0.279419666866323	-1.34816232995605	-0.0435652332105931	1.68150898518266	-0.0338798354034918	-0.299604613775195	1.00146445442669	0.635508959669491	-1.10244036701516	-0.371285750099496	1.47953966277396	0.758960062240404	-0.939468325166152	2.66398904580138	0.64739780313966	-0.319912384958711	-0.954623082830613	-0.521072018927724	-0.199720932659835	-0.101795599094705	-1.42402182462413	0.101795599094705	-0.733390218566265	-0.811657100147233	1.01757429380875	-0.49902663858283	-0.0726496173311799	0.477221176412382	-1.81516817072658	-1.32452668897033	0.150577666160502	0.199720932659835	-0.413095454565345	1.92640315296398	2.158512200316	1.1203884549884	1.03395264667365	1.08484055973657	-0.659378866333274	-0.623709271893268	0.170184724112369	-1.72270389873314	-1.3978365289711	-0.392104916488192	0.299604613775195	-0.25934793770338	-1.5090964710321	0.371285750099497	-0.180012369792705	-0.131028330946187	-1.21612259629131	0.733390218566265	-2.06831897519718	1.30160867421919	0.659378866333274	1.23665224151991	-0.746114161079912	0.970000321153673	0.209603901952026	1.21612259629131	0.12127287570842	-0.0241976147917121	0.82518527978445	0.623709271893268	-0.702086080196233	0.279419666866323	0.25934793770338	-1.00146445442669	0.180012369792705	-1.23665224151991	-0.88088811958693	-1.60675506896924	-0.150577666160502	0.0920718842783445	0.895244557494442	0.588816231796465	0.521072018927724	1.72270389873314	-0.543373617221766	0.611995793699594	-0.488094896963245	-0.209603901952026	0.360936766193451	-1.06757052387814	0.392104916488192	0.239380162671753	0.466403591919427	1.32452668897033	0.0241976147917121	-0.289497396150443	0.98561041686727	-0.381674653765563	1.13870490836067	-0.330115434504015	-0.577344787876348	1.19609309566178	1.15741157521734	0.0338798354034918	-0.12127287570842	0.111528948514457	0.289497396150443	0.43426961740164	0.0532547195596364	0.554625886249777	0.671455338329916	1.45122166234146	0.488094896963245	-0.0532547195596365	-0.98561041686727	-0.635508959669491	1.86789963505734	0.88088811958693	-0.466403591919427	-1.37257608779716	2.42179605164191	0.683630540925027	-0.0145176621167151	-1.05061316216769	-1.86789963505734	0.866710983122237	1.34816232995605	-0.671455338329916	-0.165277117476408	1.99235568141451	0.510018344439785	1.06757052387814	0.131028330946187	-0.477221176412382	-0.909787926752433	-0.895244557494442	-0.360936766193451	0.785036049876892	0.708291138804236	0.444929564653382	2.06831897519718	-1.01757429380875	-0.350626296354174	-0.866710983122237	0.798275857912126	-0.600365690252321	1.17653228407775	-1.45122166234146	-0.18985743277804	0.319912384958711	0.455640313737879	-1.26846146232536	-0.64739780313966
ENSMUSG00000092626	-1.30160867421919	-0.209603901952026	0.577344787876348	-0.269370236666219	2.66398904580138	-0.482650903195748	-0.140796272266358	0.279419666866323	0.970000321153673	-1.92640315296398	-0.111528948514457	1.57251951989634	-1.47953966277396	1.05061316216769	-0.49902663858283	0.623709271893268	0.30974253153853	1.81516817072658	0.671455338329916	-0.758960062240404	-1.05061316216769	-1.21612259629131	-0.43426961740164	-1.45122166234146	-0.340352966876597	-0.180012369792705	-2.21112724108533	0.733390218566265	0.43426961740164	-0.0823568673355854	-1.54003376375034	-1.86789963505734	-2.21112724108533	-1.00146445442669	-0.444929564653382	1.1203884549884	-0.249351622453964	0.423658792226031	2.42179605164191	0.340352966876597	-0.360936766193451	0.150577666160502	-2.21112724108533	-0.279419666866323	-1.34816232995605	0.269370236666219	0.18985743277804	-1.5090964710321	0.330115434504015	1.37257608779716	-0.299604613775195	1.642984692734	-1.09359812001787	0.543373617221767	-1.17653228407775	-0.18985743277804	0.289497396150443	-0.402578012862803	1.06757052387814	-0.671455338329916	-1.57251951989634	0.98561041686727	-0.554625886249777	-0.838866191595501	-0.199720932659835	-0.811657100147233	0.64739780313966	0.0920718842783445	-0.25934793770338	0.219507386911059	1.10244036701517	1.3978365289711	-0.0048390696089148	-0.852705943975788	-0.482650903195748	2.06831897519718	0.695907936878958	0.82518527978445	1.54003376375034	0.140796272266358	0.811657100147233	-1.03395264667365	0.0823568673355856	-0.131028330946187	-0.88088811958693	0.131028330946187	-0.98561041686727	0.160373488272181	0.043565233210593	-0.160373488272181	1.34816232995605	1.99235568141451	0.239380162671753	0.510018344439785	-0.466403591919427	0.600365690252321	-0.0532547195596365	-0.708291138804236	-0.623709271893268	0.392104916488192	1.25771676073524	-0.733390218566265	0.92452631863384	-1.81516817072658	-0.521072018927724	0.450278482153943	0.909787926752433	0.954623082830613	-0.577344787876348	0.111528948514457	1.19609309566178	0.532189730919304	-1.76704867324387	1.27935463627086	-0.939468325166152	0.720783918752092	0.0241976147917121	1.92640315296398	0.588816231796465	0.180012369792705	-2.21112724108533	0.199720932659835	0.0629492084880143	1.5090964710321	0.708291138804236	1.86789963505734	-0.659378866333274	-0.219507386911059	-0.635508959669491	1.68150898518266	0.299604613775195	1.30160867421919	0.785036049876892	0.229432448381875	-1.68150898518266	2.27068550418417	-1.1203884549884	0.758960062240404	0.12127287570842	-0.588816231796465	-0.150577666160502	-1.42402182462413	0.49902663858283	-1.06757052387814	0.746114161079912	1.23665224151991	-0.895244557494442	-1.37257608779716	0.521072018927724	0.381674653765563	-0.866710983122237	-1.60675506896924	0.170184724112369	-1.25771676073524	0.249351622453964	-0.0920718842783443	1.00146445442669	-1.3978365289711	0.554625886249777	1.42402182462413	1.72270389873314	1.01757429380875	-0.455640313737879	0.866710983122237	-0.0629492084880145	0.659378866333274	0.0048390696089148	0.635508959669491	-0.289497396150443	0.477221176412382	-1.642984692734	0.0338798354034918	0.402578012862803	-0.798275857912126	-0.392104916488192	-0.371285750099496	-1.01757429380875	0.838866191595501	-0.600365690252321	0.683630540925027	1.13870490836067	-1.72270389873314	0.450278482153943	-0.785036049876892	-0.423658792226031	2.158512200316	0.209603901952026	1.21612259629131	0.413095454565345	-0.695907936878958	-0.970000321153673	1.45122166234146	1.08484055973657	0.0145176621167151	-1.27935463627086	-0.532189730919304	-1.15741157521734	0.319912384958711	-1.32452668897033	-0.319912384958711	0.0532547195596364	-0.82518527978445	-0.350626296354174	-0.0145176621167151	-0.92452631863384	-0.746114161079912	1.60675506896924	1.32452668897033	0.939468325166152	-0.64739780313966	-0.239380162671753	1.47953966277396	-0.0726496173311799	-0.909787926752433	0.771932444256861	-0.0338798354034918	0.07264961733118	0.101795599094705	-2.21112724108533	0.350626296354174	-0.30974253153853	-0.413095454565345	-1.13870490836067	-0.12127287570842	0.488094896963245	-0.170184724112369	0.88088811958693	0.371285750099497	0.565948821932863	-1.23665224151991	-0.771932444256861	1.17653228407775	0.360936766193451	-1.09359812001787	1.03395264667365	0.25934793770338	-0.720783918752092	-0.0435652332105931	1.15741157521734	-0.543373617221766	-1.19609309566178	0.852705943975788	0.798275857912126	-0.954623082830613	-0.565948821932863	-2.21112724108533	-0.611995793699594	-0.683630540925027	-0.510018344439785	0.466403591919427	-0.0241976147917121	0.611995793699594	1.76704867324387	-0.229432448381875	0.895244557494442	-0.381674653765563	-0.101795599094705	-0.330115434504015
ENSMUSG00000092665	0.0532547195596364	-0.12127287570842	-0.720783918752092	0.30974253153853	-0.659378866333274	-1.45122166234146	-0.798275857912126	1.99235568141451	1.06757052387814	-0.170184724112369	-0.466403591919427	2.158512200316	1.10244036701517	-0.577344787876348	-0.939468325166152	0.659378866333274	0.12127287570842	-0.0629492084880145	-0.838866191595501	-0.554625886249777	-0.371285750099496	-0.811657100147233	0.708291138804236	-1.86789963505734	1.25771676073524	1.37257608779716	0.07264961733118	0.160373488272181	0.600365690252321	-0.18985743277804	-1.1203884549884	-0.488094896963245	0.798275857912126	-0.0726496173311799	-0.565948821932863	0.521072018927724	-0.510018344439785	0.939468325166152	-0.249351622453964	0.0823568673355856	1.45122166234146	-1.06757052387814	1.3978365289711	-0.771932444256861	0.554625886249777	0.0241976147917121	-1.57251951989634	-0.319912384958711	0.289497396150443	0.340352966876597	-0.180012369792705	0.170184724112369	-0.160373488272181	-0.289497396150443	0.0048390696089148	1.72270389873314	1.23665224151991	1.34816232995605	-0.0145176621167151	-1.47953966277396	-0.82518527978445	-0.852705943975788	-1.15741157521734	-1.08484055973657	-0.708291138804236	0.413095454565345	0.423658792226031	-0.671455338329916	-0.543373617221766	-0.49902663858283	0.0338798354034918	-0.521072018927724	0.319912384958711	0.588816231796465	-0.92452631863384	-1.81516817072658	-0.623709271893268	0.970000321153673	0.954623082830613	-0.229432448381875	0.209603901952026	0.0629492084880143	0.92452631863384	-0.43426961740164	-0.635508959669491	0.444929564653382	-0.733390218566265	-0.0532547195596365	-0.0920718842783443	0.532189730919304	0.852705943975788	1.19609309566178	1.30160867421919	-1.01757429380875	-2.06831897519718	-0.695907936878958	-0.209603901952026	-1.60675506896924	0.279419666866323	-1.23665224151991	-0.413095454565345	-1.54003376375034	-2.66398904580138	-0.392104916488192	-1.37257608779716	1.81516817072658	0.269370236666219	0.733390218566265	-0.455640313737879	0.758960062240404	0.111528948514457	0.88088811958693	-1.19609309566178	1.86789963505734	0.720783918752092	1.60675506896924	0.330115434504015	1.76704867324387	0.402578012862803	0.623709271893268	1.08484055973657	1.57251951989634	0.64739780313966	-0.340352966876597	0.785036049876892	-1.68150898518266	-0.269370236666219	-1.05061316216769	1.92640315296398	1.05061316216769	-0.360936766193451	1.01757429380875	1.42402182462413	-0.199720932659835	0.239380162671753	0.180012369792705	-0.239380162671753	0.18985743277804	0.249351622453964	-0.909787926752433	-0.150577666160502	-1.72270389873314	0.866710983122237	-1.25771676073524	2.42179605164191	1.5090964710321	1.32452668897033	-1.92640315296398	-1.32452668897033	-1.42402182462413	1.1203884549884	0.371285750099497	0.25934793770338	-1.30160867421919	-0.866710983122237	1.642984692734	0.510018344439785	2.66398904580138	1.03395264667365	-0.219507386911059	-0.101795599094705	0.488094896963245	-0.30974253153853	-0.402578012862803	0.611995793699594	-0.0241976147917121	0.043565233210593	-0.140796272266358	-0.381674653765563	-0.111528948514457	-0.683630540925027	-0.299604613775195	-0.600365690252321	-0.746114161079912	-0.444929564653382	-1.00146445442669	-0.98561041686727	0.746114161079912	1.54003376375034	1.13870490836067	-0.758960062240404	-1.642984692734	1.00146445442669	0.140796272266358	-1.76704867324387	1.47953966277396	0.131028330946187	-0.532189730919304	-1.13870490836067	-0.88088811958693	-0.64739780313966	1.68150898518266	0.82518527978445	-1.5090964710321	-0.131028330946187	0.909787926752433	-2.158512200316	-1.03395264667365	-1.17653228407775	-1.34816232995605	-0.611995793699594	-0.970000321153673	0.895244557494442	0.43426961740164	-2.27068550418417	-1.27935463627086	-0.588816231796465	1.27935463627086	-0.279419666866323	0.229432448381875	0.150577666160502	-0.0338798354034918	-0.350626296354174	0.838866191595501	0.381674653765563	-1.10244036701516	0.477221176412382	0.98561041686727	0.695907936878958	-0.0823568673355854	0.811657100147233	-0.477221176412382	1.17653228407775	2.06831897519718	0.392104916488192	1.21612259629131	0.199720932659835	-0.25934793770338	0.466403591919427	-0.423658792226031	0.49902663858283	-0.0048390696089148	0.671455338329916	-0.954623082830613	0.565948821932863	0.635508959669491	1.15741157521734	0.0920718842783445	0.219507386911059	0.360936766193451	0.771932444256861	0.577344787876348	-1.99235568141451	-0.895244557494442	-0.0435652332105931	-2.42179605164191	-1.21612259629131	0.683630540925027	0.350626296354174	0.543373617221767	2.27068550418417	-0.785036049876892	0.455640313737879	0.101795599094705	-1.3978365289711	0.299604613775195	-0.330115434504015	0.0145176621167151
ENSMUSG00000092773	-0.413095454565345	0.0532547195596364	1.00146445442669	-0.423658792226031	-0.392104916488192	-1.06757052387814	-0.554625886249777	1.81516817072658	1.13870490836067	0.0145176621167151	-1.45122166234146	2.06831897519718	0.954623082830613	-0.30974253153853	-0.671455338329916	0.771932444256861	0.289497396150443	0.131028330946187	-0.600365690252321	-0.289497396150443	-0.180012369792705	-0.565948821932863	0.811657100147233	-1.01757429380875	1.25771676073524	1.19609309566178	-0.611995793699594	0.43426961740164	0.708291138804236	-0.0048390696089148	-0.746114161079912	-0.229432448381875	0.939468325166152	0.12127287570842	-0.299604613775195	0.600365690252321	-0.239380162671753	1.05061316216769	-0.0726496173311799	0.25934793770338	1.57251951989634	-0.720783918752092	1.32452668897033	-0.521072018927724	0.279419666866323	0.239380162671753	-1.21612259629131	-0.140796272266358	0.413095454565345	-1.3978365289711	0.0048390696089148	0.350626296354174	-0.866710983122237	-0.111528948514457	0.229432448381875	1.86789963505734	1.23665224151991	1.3978365289711	0.199720932659835	0.299604613775195	-0.577344787876348	-1.08484055973657	-0.785036049876892	-0.733390218566265	-0.466403591919427	0.521072018927724	-0.0532547195596365	0.64739780313966	-0.269370236666219	-1.54003376375034	-1.05061316216769	-0.249351622453964	0.444929564653382	0.683630540925027	-2.158512200316	-1.00146445442669	-0.350626296354174	0.340352966876597	-1.76704867324387	-1.72270389873314	-0.588816231796465	0.249351622453964	1.03395264667365	-0.209603901952026	-0.360936766193451	0.543373617221767	-0.477221176412382	-0.0241976147917121	-0.695907936878958	0.623709271893268	0.477221176412382	-2.27068550418417	-2.06831897519718	-0.708291138804236	-0.371285750099496	-0.43426961740164	0.510018344439785	-1.27935463627086	-0.852705943975788	-0.82518527978445	-0.543373617221766	-1.15741157521734	-1.60675506896924	-0.18985743277804	0.330115434504015	1.99235568141451	-0.279419666866323	0.82518527978445	-0.88088811958693	0.866710983122237	0.695907936878958	-1.19609309566178	-1.57251951989634	1.76704867324387	-0.131028330946187	1.42402182462413	-0.758960062240404	1.92640315296398	0.852705943975788	0.733390218566265	0.92452631863384	1.72270389873314	0.758960062240404	0.455640313737879	-0.954623082830613	-1.32452668897033	-0.0920718842783443	-1.30160867421919	1.642984692734	1.37257608779716	0.392104916488192	1.08484055973657	1.47953966277396	-0.0145176621167151	0.402578012862803	-2.42179605164191	-0.0629492084880145	-0.319912384958711	-0.160373488272181	-0.64739780313966	0.0241976147917121	-1.34816232995605	1.01757429380875	-0.838866191595501	2.42179605164191	1.68150898518266	1.34816232995605	-1.47953966277396	-0.939468325166152	-1.37257608779716	1.15741157521734	-0.381674653765563	-0.970000321153673	-0.92452631863384	-1.92640315296398	1.54003376375034	0.588816231796465	2.66398904580138	1.10244036701517	-0.0435652332105931	0.0920718842783445	0.565948821932863	-1.23665224151991	-0.199720932659835	0.720783918752092	0.18985743277804	-1.17653228407775	0.0338798354034918	0.360936766193451	0.0823568673355856	-0.402578012862803	-0.12127287570842	-0.340352966876597	-0.488094896963245	-0.219507386911059	0.140796272266358	-0.683630540925027	0.838866191595501	1.45122166234146	1.17653228407775	-0.49902663858283	0.07264961733118	1.06757052387814	-1.25771676073524	-0.909787926752433	1.60675506896924	0.30974253153853	-0.25934793770338	-0.771932444256861	-0.635508959669491	0.219507386911059	1.5090964710321	0.180012369792705	-1.13870490836067	0.043565233210593	-0.0338798354034918	-1.642984692734	0.611995793699594	-0.798275857912126	-0.98561041686727	-1.81516817072658	0.381674653765563	-0.623709271893268	0.532189730919304	-1.68150898518266	-0.895244557494442	-0.330115434504015	0.88088811958693	-0.101795599094705	-1.42402182462413	0.319912384958711	0.160373488272181	-0.170184724112369	-1.86789963505734	-1.10244036701516	-2.66398904580138	0.423658792226031	-0.510018344439785	0.49902663858283	0.101795599094705	1.1203884549884	0.488094896963245	1.30160867421919	2.158512200316	-0.455640313737879	0.111528948514457	0.371285750099497	-0.0823568673355854	0.554625886249777	0.895244557494442	0.577344787876348	0.209603901952026	0.785036049876892	0.970000321153673	0.0629492084880143	0.746114161079912	1.21612259629131	-0.659378866333274	-0.444929564653382	0.466403591919427	0.909787926752433	0.659378866333274	-1.5090964710321	-1.99235568141451	0.150577666160502	0.671455338329916	-0.811657100147233	0.798275857912126	0.98561041686727	0.635508959669491	2.27068550418417	-0.532189730919304	1.27935463627086	0.269370236666219	-1.03395264667365	0.170184724112369	-0.150577666160502	-1.1203884549884
ENSMUSG00000092814	0.746114161079912	0.771932444256861	0.381674653765563	0.683630540925027	1.13870490836067	0.64739780313966	0.101795599094705	-0.785036049876892	-0.269370236666219	-0.239380162671753	-0.565948821932863	-0.299604613775195	-1.3978365289711	-0.477221176412382	-1.21612259629131	-0.939468325166152	0.279419666866323	-1.60675506896924	-1.03395264667365	-1.13870490836067	-0.466403591919427	-0.758960062240404	1.42402182462413	-0.0145176621167151	-0.532189730919304	0.543373617221767	-0.623709271893268	-0.671455338329916	0.209603901952026	-1.30160867421919	-1.57251951989634	0.565948821932863	0.838866191595501	0.340352966876597	-0.330115434504015	-0.695907936878958	-1.42402182462413	0.554625886249777	0.199720932659835	-0.720783918752092	-0.521072018927724	0.25934793770338	-0.279419666866323	0.0241976147917121	1.10244036701517	1.5090964710321	0.0823568673355856	-0.360936766193451	0.0629492084880143	-0.0532547195596365	-1.23665224151991	-1.25771676073524	1.21612259629131	-1.05061316216769	1.25771676073524	-0.98561041686727	-0.392104916488192	0.758960062240404	-0.811657100147233	-1.68150898518266	-0.746114161079912	-0.0241976147917121	1.23665224151991	0.0048390696089148	-0.160373488272181	-2.158512200316	-0.0629492084880145	-1.72270389873314	-0.319912384958711	-1.5090964710321	0.150577666160502	0.510018344439785	-0.970000321153673	1.60675506896924	-0.798275857912126	0.239380162671753	0.0145176621167151	0.92452631863384	1.15741157521734	-0.683630540925027	1.32452668897033	0.0338798354034918	-0.180012369792705	-1.1203884549884	1.72270389873314	0.249351622453964	-1.01757429380875	1.45122166234146	-2.158512200316	-0.82518527978445	-1.642984692734	0.350626296354174	0.577344787876348	1.81516817072658	-0.895244557494442	-0.0823568673355854	-1.08484055973657	0.0920718842783445	1.17653228407775	0.532189730919304	0.970000321153673	-1.10244036701516	0.402578012862803	2.66398904580138	-1.81516817072658	-0.413095454565345	0.939468325166152	2.06831897519718	-1.54003376375034	0.229432448381875	0.140796272266358	0.785036049876892	-0.289497396150443	-0.150577666160502	0.330115434504015	0.18985743277804	0.635508959669491	0.98561041686727	-1.06757052387814	0.49902663858283	-0.909787926752433	-0.771932444256861	-0.611995793699594	-1.00146445442669	0.521072018927724	-1.37257608779716	-0.49902663858283	0.180012369792705	-1.17653228407775	0.43426961740164	1.1203884549884	-1.47953966277396	0.444929564653382	-2.158512200316	1.30160867421919	0.600365690252321	-0.43426961740164	-0.733390218566265	-0.219507386911059	0.488094896963245	-0.371285750099496	0.413095454565345	0.30974253153853	1.01757429380875	0.07264961733118	0.895244557494442	-0.455640313737879	1.47953966277396	0.477221176412382	0.0532547195596364	0.611995793699594	-0.18985743277804	-0.600365690252321	-0.92452631863384	-0.64739780313966	-0.229432448381875	0.111528948514457	-0.838866191595501	0.720783918752092	2.42179605164191	1.76704867324387	-0.249351622453964	0.954623082830613	-0.209603901952026	0.811657100147233	-1.86789963505734	1.06757052387814	-0.101795599094705	0.588816231796465	-0.708291138804236	0.319912384958711	0.423658792226031	1.86789963505734	0.12127287570842	-0.543373617221766	1.19609309566178	0.623709271893268	-1.15741157521734	0.733390218566265	1.92640315296398	1.642984692734	1.3978365289711	-0.954623082830613	-0.30974253153853	1.34816232995605	-0.423658792226031	-0.554625886249777	0.269370236666219	0.866710983122237	1.99235568141451	-0.88088811958693	-0.0435652332105931	0.708291138804236	-0.866710983122237	-0.588816231796465	0.219507386911059	-0.0048390696089148	0.659378866333274	-0.488094896963245	1.37257608779716	-0.381674653765563	-0.0338798354034918	-0.577344787876348	2.158512200316	-0.12127287570842	0.88088811958693	1.57251951989634	1.68150898518266	-0.402578012862803	0.131028330946187	-0.111528948514457	-2.158512200316	-1.76704867324387	0.392104916488192	2.27068550418417	-0.140796272266358	1.00146445442669	0.289497396150443	0.909787926752433	-0.510018344439785	-0.635508959669491	-2.158512200316	1.05061316216769	-0.340352966876597	0.170184724112369	1.54003376375034	-0.170184724112369	-0.0726496173311799	-1.19609309566178	-0.199720932659835	-1.34816232995605	0.695907936878958	-1.45122166234146	-2.158512200316	-0.0920718842783443	-1.27935463627086	1.27935463627086	-0.659378866333274	0.852705943975788	-0.350626296354174	0.671455338329916	-0.444929564653382	0.160373488272181	0.299604613775195	-1.32452668897033	1.08484055973657	0.798275857912126	0.360936766193451	0.371285750099497	0.82518527978445	-0.25934793770338	0.043565233210593	-2.158512200316	-0.852705943975788	0.455640313737879	-0.131028330946187	0.466403591919427	1.03395264667365
ENSMUSG00000092820	-0.360936766193451	0.64739780313966	-1.06757052387814	0.532189730919304	0.635508959669491	-0.12127287570842	-0.588816231796465	0.733390218566265	0.758960062240404	-0.413095454565345	0.381674653765563	-0.209603901952026	-0.970000321153673	-0.0629492084880145	0.565948821932863	-1.58940444388763	0.392104916488192	-0.746114161079912	1.54003376375034	-0.521072018927724	-1.58940444388763	-0.954623082830613	0.101795599094705	-1.03395264667365	0.0629492084880143	-1.05061316216769	-0.180012369792705	-0.319912384958711	-1.58940444388763	-0.477221176412382	-0.758960062240404	-0.0338798354034918	0.12127287570842	-1.17653228407775	0.0823568673355856	-0.340352966876597	0.708291138804236	-0.895244557494442	0.0241976147917121	-0.289497396150443	0.909787926752433	0.150577666160502	-0.249351622453964	-1.58940444388763	1.86789963505734	0.82518527978445	-0.64739780313966	-0.939468325166152	2.27068550418417	0.92452631863384	0.939468325166152	1.06757052387814	-0.150577666160502	-0.219507386911059	2.66398904580138	0.970000321153673	1.5090964710321	-0.0726496173311799	0.510018344439785	-1.1203884549884	1.25771676073524	0.289497396150443	-1.21612259629131	0.671455338329916	-0.798275857912126	-1.58940444388763	0.785036049876892	-0.0435652332105931	-0.635508959669491	-1.58940444388763	0.413095454565345	-1.58940444388763	-0.0920718842783443	-1.15741157521734	1.37257608779716	-1.58940444388763	-0.671455338329916	0.577344787876348	-0.299604613775195	0.330115434504015	-0.423658792226031	-0.510018344439785	-0.0241976147917121	1.23665224151991	-1.01757429380875	-0.695907936878958	-1.58940444388763	1.42402182462413	-0.720783918752092	1.30160867421919	-0.160373488272181	0.811657100147233	-0.708291138804236	0.043565233210593	-1.58940444388763	-1.58940444388763	-0.279419666866323	1.03395264667365	1.3978365289711	0.659378866333274	0.18985743277804	-0.18985743277804	0.402578012862803	0.683630540925027	-1.10244036701516	1.08484055973657	0.720783918752092	-0.0823568673355854	0.0532547195596364	0.350626296354174	-0.577344787876348	0.249351622453964	-0.683630540925027	-0.392104916488192	0.160373488272181	-1.58940444388763	0.488094896963245	-0.25934793770338	0.477221176412382	-1.00146445442669	1.27935463627086	1.68150898518266	-0.98561041686727	1.60675506896924	1.19609309566178	-0.170184724112369	-1.58940444388763	-1.58940444388763	-1.58940444388763	1.99235568141451	0.798275857912126	-1.58940444388763	0.423658792226031	0.199720932659835	0.219507386911059	0.623709271893268	-0.0048390696089148	-1.58940444388763	1.21612259629131	1.13870490836067	-0.565948821932863	0.611995793699594	-0.229432448381875	-0.49902663858283	2.42179605164191	-1.58940444388763	0.466403591919427	-0.838866191595501	-1.58940444388763	1.92640315296398	1.81516817072658	-1.58940444388763	1.10244036701517	1.34816232995605	0.07264961733118	-0.0145176621167151	0.852705943975788	0.838866191595501	1.642984692734	-0.455640313737879	-0.88088811958693	-0.659378866333274	1.15741157521734	0.340352966876597	0.299604613775195	0.543373617221767	0.695907936878958	1.47953966277396	0.180012369792705	-1.58940444388763	-0.371285750099496	-1.58940444388763	-0.600365690252321	1.32452668897033	-1.58940444388763	1.76704867324387	0.371285750099497	-1.58940444388763	-1.58940444388763	-0.330115434504015	-1.58940444388763	-0.199720932659835	0.746114161079912	0.30974253153853	-1.08484055973657	0.521072018927724	-0.101795599094705	0.209603901952026	-0.269370236666219	-0.381674653765563	1.00146445442669	-0.532189730919304	0.49902663858283	1.17653228407775	0.140796272266358	0.600365690252321	0.360936766193451	-0.82518527978445	0.319912384958711	-0.785036049876892	1.72270389873314	-0.140796272266358	-0.92452631863384	0.895244557494442	-1.58940444388763	-0.543373617221766	-1.58940444388763	1.45122166234146	-0.0532547195596365	-0.466403591919427	0.88088811958693	0.554625886249777	-0.402578012862803	0.269370236666219	0.866710983122237	-0.866710983122237	-0.488094896963245	0.0338798354034918	0.455640313737879	0.111528948514457	-0.111528948514457	0.0920718842783445	0.25934793770338	-0.852705943975788	0.0145176621167151	0.229432448381875	0.588816231796465	-0.30974253153853	0.0048390696089148	-0.733390218566265	-0.43426961740164	0.98561041686727	-0.811657100147233	-0.623709271893268	0.279419666866323	2.158512200316	0.131028330946187	0.239380162671753	2.06831897519718	-0.909787926752433	-1.13870490836067	-0.554625886249777	-0.239380162671753	0.771932444256861	-0.611995793699594	0.954623082830613	-0.131028330946187	-1.19609309566178	0.444929564653382	1.57251951989634	0.43426961740164	-0.350626296354174	-0.444929564653382	1.05061316216769	0.170184724112369	1.01757429380875	-0.771932444256861	1.1203884549884
ENSMUSG00000092947	-0.785036049876892	1.3978365289711	-1.54003376375034	0.140796272266358	-0.00967825253567818	-0.565948821932863	1.19609309566178	0.866710983122237	-0.150577666160502	-0.12127287570842	0.150577666160502	0.350626296354174	-0.371285750099496	0.392104916488192	0.577344787876348	-0.199720932659835	0.0629492084880143	1.25771676073524	-0.798275857912126	1.34816232995605	0.289497396150443	0.30974253153853	0.160373488272181	-0.532189730919304	0.488094896963245	0.565948821932863	1.15741157521734	-0.733390218566265	-1.54003376375034	-0.413095454565345	0.229432448381875	1.17653228407775	-0.82518527978445	1.01757429380875	0.043565233210593	-0.852705943975788	0.299604613775195	0.895244557494442	-0.402578012862803	1.13870490836067	0.659378866333274	0.381674653765563	-0.554625886249777	-0.0532547195596365	0.101795599094705	-1.00146445442669	-0.683630540925027	1.5090964710321	-0.381674653765563	0.209603901952026	0.671455338329916	-1.54003376375034	0.733390218566265	1.642984692734	1.27935463627086	-1.54003376375034	-0.477221176412382	-1.13870490836067	-1.54003376375034	1.23665224151991	-0.64739780313966	0.64739780313966	0.798275857912126	-1.15741157521734	-0.0435652332105931	-1.54003376375034	-0.30974253153853	0.07264961733118	-0.140796272266358	0.279419666866323	0.170184724112369	-0.88088811958693	-0.0726496173311799	0.49902663858283	0.970000321153673	0.330115434504015	-0.771932444256861	-0.623709271893268	-0.43426961740164	-0.909787926752433	-0.588816231796465	-0.25934793770338	-0.350626296354174	0.0920718842783445	0.466403591919427	-0.466403591919427	-1.54003376375034	-1.05061316216769	-1.54003376375034	-1.01757429380875	-0.330115434504015	-0.0629492084880145	0.838866191595501	0.746114161079912	1.21612259629131	1.1203884549884	-0.160373488272181	0.12127287570842	0.771932444256861	-1.54003376375034	0.444929564653382	0.180012369792705	-1.08484055973657	0.811657100147233	-1.10244036701516	-1.54003376375034	-1.54003376375034	-0.488094896963245	-0.695907936878958	-0.360936766193451	-0.00967825253567818	1.03395264667365	1.37257608779716	-0.635508959669491	0.88088811958693	1.92640315296398	-0.180012369792705	-0.111528948514457	0.588816231796465	0.219507386911059	-1.54003376375034	-0.289497396150443	-0.340352966876597	-1.54003376375034	-0.954623082830613	0.423658792226031	0.0145176621167151	-0.577344787876348	-0.659378866333274	-0.708291138804236	-0.279419666866323	1.99235568141451	0.623709271893268	1.08484055973657	0.554625886249777	-0.98561041686727	0.939468325166152	-0.18985743277804	0.695907936878958	-0.0823568673355854	-0.131028330946187	-1.54003376375034	-0.219507386911059	0.25934793770338	-0.229432448381875	-0.543373617221766	-0.455640313737879	-0.611995793699594	-0.746114161079912	-1.54003376375034	0.0241976147917121	-1.54003376375034	0.0823568673355856	-0.209603901952026	0.402578012862803	1.06757052387814	1.60675506896924	0.111528948514457	-0.866710983122237	0.18985743277804	-0.510018344439785	-0.758960062240404	1.86789963505734	0.98561041686727	0.683630540925027	0.319912384958711	1.05061316216769	0.635508959669491	1.76704867324387	-1.54003376375034	-0.92452631863384	2.158512200316	-0.101795599094705	-0.600365690252321	0.199720932659835	0.371285750099497	-1.03395264667365	-1.54003376375034	-1.54003376375034	-1.54003376375034	-0.0241976147917121	-0.269370236666219	-0.521072018927724	1.68150898518266	-0.811657100147233	0.720783918752092	0.0048390696089148	0.82518527978445	0.455640313737879	-1.54003376375034	0.477221176412382	0.611995793699594	0.600365690252321	0.0338798354034918	-0.0338798354034918	-0.299604613775195	-0.895244557494442	0.340352966876597	-1.54003376375034	-0.0920718842783443	-1.06757052387814	1.45122166234146	-1.54003376375034	0.532189730919304	-0.720783918752092	0.521072018927724	-0.392104916488192	0.239380162671753	1.72270389873314	0.92452631863384	0.954623082830613	-1.54003376375034	-1.54003376375034	0.131028330946187	-1.54003376375034	-1.1203884549884	-1.54003376375034	-0.444929564653382	1.81516817072658	-0.671455338329916	0.758960062240404	-0.239380162671753	0.543373617221767	1.32452668897033	2.42179605164191	-1.54003376375034	-0.838866191595501	1.57251951989634	0.510018344439785	-0.970000321153673	-0.939468325166152	2.06831897519718	0.852705943975788	0.708291138804236	1.00146445442669	0.43426961740164	-0.423658792226031	2.27068550418417	-1.54003376375034	-0.319912384958711	-1.54003376375034	-0.49902663858283	-1.54003376375034	0.413095454565345	-0.170184724112369	0.0532547195596364	1.10244036701517	2.66398904580138	1.47953966277396	1.30160867421919	1.42402182462413	0.785036049876892	0.269370236666219	0.909787926752433	-0.249351622453964	0.249351622453964	0.360936766193451	1.54003376375034
ENSMUSG00000092991	0.635508959669491	-0.521072018927724	0.219507386911059	0.101795599094705	-1.70174549039055	-1.15741157521734	-0.402578012862803	-0.131028330946187	0.30974253153853	-0.635508959669491	0.0048390696089148	1.72270389873314	-1.32452668897033	-1.13870490836067	-0.12127287570842	1.32452668897033	-0.455640313737879	0.82518527978445	0.402578012862803	0.939468325166152	-1.70174549039055	0.811657100147233	-0.671455338329916	0.413095454565345	0.477221176412382	1.05061316216769	0.229432448381875	-0.623709271893268	0.0241976147917121	-0.0532547195596365	-1.70174549039055	-0.269370236666219	-0.0920718842783443	-1.70174549039055	-1.70174549039055	-0.600365690252321	0.239380162671753	-0.111528948514457	-0.340352966876597	-1.34816232995605	1.99235568141451	-0.150577666160502	0.150577666160502	-0.758960062240404	-0.49902663858283	0.43426961740164	0.909787926752433	0.111528948514457	-1.06757052387814	-0.811657100147233	-1.19609309566178	0.720783918752092	-0.939468325166152	0.488094896963245	0.554625886249777	0.785036049876892	1.68150898518266	-0.577344787876348	-1.70174549039055	0.455640313737879	-0.319912384958711	0.350626296354174	-0.0435652332105931	1.19609309566178	-0.279419666866323	1.03395264667365	-1.70174549039055	1.1203884549884	0.12127287570842	-0.199720932659835	0.0338798354034918	-1.70174549039055	0.466403591919427	-1.70174549039055	-0.43426961740164	0.510018344439785	0.866710983122237	0.0532547195596364	-1.70174549039055	2.42179605164191	-0.785036049876892	-0.683630540925027	0.269370236666219	0.98561041686727	1.37257608779716	0.279419666866323	1.92640315296398	-1.05061316216769	1.25771676073524	0.659378866333274	0.330115434504015	-1.01757429380875	-0.695907936878958	-0.543373617221766	1.54003376375034	0.07264961733118	-0.0726496173311799	1.00146445442669	0.043565233210593	-0.392104916488192	-0.488094896963245	-0.866710983122237	0.299604613775195	-1.70174549039055	1.57251951989634	0.577344787876348	1.06757052387814	1.5090964710321	0.209603901952026	-0.360936766193451	-0.350626296354174	2.66398904580138	0.170184724112369	-1.70174549039055	0.392104916488192	0.758960062240404	-0.510018344439785	1.08484055973657	-0.708291138804236	-0.565948821932863	0.970000321153673	-0.180012369792705	-0.371285750099496	-0.289497396150443	-0.92452631863384	-1.70174549039055	0.623709271893268	-1.10244036701516	0.25934793770338	-1.00146445442669	0.671455338329916	2.158512200316	1.10244036701517	0.381674653765563	0.160373488272181	1.01757429380875	-0.0629492084880145	-0.0823568673355854	1.17653228407775	-0.101795599094705	-0.330115434504015	0.444929564653382	-1.70174549039055	0.180012369792705	0.838866191595501	-0.299604613775195	-0.0145176621167151	0.521072018927724	0.92452631863384	0.852705943975788	-0.229432448381875	-0.209603901952026	-0.413095454565345	0.88088811958693	-0.588816231796465	1.42402182462413	-1.30160867421919	0.683630540925027	-0.838866191595501	0.746114161079912	-0.771932444256861	-0.25934793770338	1.76704867324387	0.600365690252321	-0.381674653765563	-0.88088811958693	-0.554625886249777	0.733390218566265	-0.895244557494442	0.199720932659835	1.15741157521734	0.423658792226031	2.27068550418417	1.47953966277396	-0.909787926752433	1.86789963505734	-1.21612259629131	0.588816231796465	-0.18985743277804	0.289497396150443	0.543373617221767	-0.160373488272181	-1.03395264667365	-1.25771676073524	0.0823568673355856	1.45122166234146	0.18985743277804	-0.477221176412382	-0.532189730919304	-0.170184724112369	0.131028330946187	0.771932444256861	-0.954623082830613	-0.733390218566265	-0.219507386911059	-1.70174549039055	0.532189730919304	0.249351622453964	-0.720783918752092	1.21612259629131	-0.970000321153673	0.340352966876597	0.708291138804236	2.06831897519718	0.798275857912126	0.954623082830613	-0.82518527978445	-1.70174549039055	-0.98561041686727	0.64739780313966	-0.64739780313966	-0.611995793699594	1.23665224151991	-0.659378866333274	-1.70174549039055	0.895244557494442	-0.0241976147917121	0.0145176621167151	-0.852705943975788	-1.23665224151991	-0.423658792226031	1.60675506896924	-0.746114161079912	-0.798275857912126	1.30160867421919	1.81516817072658	-1.70174549039055	0.140796272266358	-0.444929564653382	-0.140796272266358	-1.70174549039055	0.360936766193451	0.319912384958711	-0.249351622453964	0.49902663858283	-1.17653228407775	-1.27935463627086	1.13870490836067	-0.239380162671753	-1.70174549039055	0.0629492084880143	-1.70174549039055	-1.70174549039055	0.565948821932863	1.642984692734	-0.0048390696089148	-0.30974253153853	1.34816232995605	1.27935463627086	-0.0338798354034918	0.371285750099497	0.0920718842783445	0.611995793699594	0.695907936878958	1.3978365289711	-0.466403591919427	-1.1203884549884	-1.08484055973657
ENSMUSG00000093185	-0.785036049876892	-0.289497396150443	0.811657100147233	-1.57251951989634	0.866710983122237	0.140796272266358	1.81516817072658	0.101795599094705	0.64739780313966	-0.92452631863384	-1.17653228407775	-1.57251951989634	-1.57251951989634	-0.798275857912126	-1.57251951989634	-0.43426961740164	-0.635508959669491	1.23665224151991	-0.101795599094705	1.47953966277396	1.00146445442669	-1.03395264667365	-0.852705943975788	0.381674653765563	0.455640313737879	-0.970000321153673	-0.170184724112369	-0.708291138804236	0.131028330946187	-0.695907936878958	1.68150898518266	0.970000321153673	1.32452668897033	0.30974253153853	-1.57251951989634	0.180012369792705	-0.0435652332105931	-0.455640313737879	-0.423658792226031	0.521072018927724	-0.199720932659835	-0.611995793699594	0.954623082830613	-0.733390218566265	0.82518527978445	-0.131028330946187	-0.402578012862803	-0.954623082830613	0.532189730919304	0.577344787876348	0.0532547195596364	1.86789963505734	-0.909787926752433	0.279419666866323	0.07264961733118	-0.18985743277804	0.600365690252321	-1.57251951989634	0.219507386911059	0.49902663858283	0.909787926752433	-0.466403591919427	-0.811657100147233	-0.49902663858283	-1.57251951989634	1.19609309566178	-0.683630540925027	-1.57251951989634	0.477221176412382	-0.340352966876597	0.611995793699594	-1.57251951989634	1.06757052387814	0.0145176621167151	-0.360936766193451	0.466403591919427	-0.229432448381875	-1.57251951989634	0.269370236666219	1.03395264667365	-0.392104916488192	0.733390218566265	1.42402182462413	-0.477221176412382	0.413095454565345	0.623709271893268	2.158512200316	1.92640315296398	2.42179605164191	0.92452631863384	-0.838866191595501	-0.0629492084880145	-0.180012369792705	-1.57251951989634	0.18985743277804	0.838866191595501	-0.98561041686727	0.360936766193451	-0.771932444256861	-0.444929564653382	0.392104916488192	0.683630540925027	0.708291138804236	-0.0920718842783443	0.758960062240404	-1.00146445442669	-1.57251951989634	1.3978365289711	0.150577666160502	0.160373488272181	-1.15741157521734	0.299604613775195	-0.25934793770338	-1.57251951989634	0.588816231796465	0.895244557494442	0.444929564653382	-0.150577666160502	0.199720932659835	0.25934793770338	1.30160867421919	-1.57251951989634	1.54003376375034	-0.330115434504015	0.785036049876892	-1.1203884549884	-1.57251951989634	-0.554625886249777	-0.0048390696089148	0.12127287570842	0.239380162671753	-0.758960062240404	1.34816232995605	1.01757429380875	-1.57251951989634	-0.577344787876348	0.111528948514457	-0.720783918752092	0.543373617221767	0.289497396150443	1.10244036701517	-1.05061316216769	0.0338798354034918	0.939468325166152	1.60675506896924	-0.219507386911059	-1.57251951989634	-0.64739780313966	2.06831897519718	1.37257608779716	-0.0241976147917121	-0.543373617221766	-1.57251951989634	0.402578012862803	1.21612259629131	0.565948821932863	-1.13870490836067	-0.600365690252321	0.635508959669491	2.66398904580138	0.330115434504015	-0.269370236666219	0.771932444256861	1.05061316216769	-0.532189730919304	0.98561041686727	0.695907936878958	-1.57251951989634	1.99235568141451	0.659378866333274	-0.140796272266358	2.27068550418417	-0.249351622453964	-0.623709271893268	1.76704867324387	0.371285750099497	-0.209603901952026	-1.57251951989634	-0.895244557494442	-0.160373488272181	0.554625886249777	0.0823568673355856	-0.510018344439785	1.57251951989634	0.720783918752092	-1.57251951989634	1.08484055973657	0.170184724112369	0.249351622453964	-0.0338798354034918	-1.57251951989634	0.229432448381875	1.642984692734	-0.239380162671753	-0.0532547195596365	-1.10244036701516	-0.866710983122237	-0.381674653765563	-0.565948821932863	0.852705943975788	0.510018344439785	-1.57251951989634	-0.671455338329916	-0.521072018927724	-0.659378866333274	-1.57251951989634	-0.746114161079912	-0.30974253153853	-0.939468325166152	0.043565233210593	0.671455338329916	-0.299604613775195	0.488094896963245	-0.0145176621167151	-0.371285750099496	-1.01757429380875	-0.111528948514457	0.0629492084880143	0.0048390696089148	-1.57251951989634	1.15741157521734	-1.57251951989634	-0.82518527978445	0.319912384958711	-0.12127287570842	0.746114161079912	-1.19609309566178	-0.350626296354174	-0.488094896963245	-1.57251951989634	-1.06757052387814	0.0920718842783445	-1.57251951989634	-0.279419666866323	1.27935463627086	0.340352966876597	0.350626296354174	-0.0823568673355854	1.17653228407775	-1.08484055973657	-0.88088811958693	0.798275857912126	1.5090964710321	0.43426961740164	1.45122166234146	-0.319912384958711	0.88088811958693	0.209603901952026	1.25771676073524	-1.57251951989634	1.1203884549884	1.13870490836067	-0.588816231796465	-0.413095454565345	0.0241976147917121	1.72270389873314	-0.0726496173311799	0.423658792226031
ENSMUSG00000093288	0.532189730919304	-0.0048390696089148	-0.98561041686727	0.209603901952026	-1.47953966277396	-1.47953966277396	1.86789963505734	0.111528948514457	1.27935463627086	0.043565233210593	-0.101795599094705	0.600365690252321	0.554625886249777	0.319912384958711	0.838866191595501	-0.49902663858283	-0.0823568673355854	-0.720783918752092	-0.219507386911059	-0.0338798354034918	0.49902663858283	0.269370236666219	-0.249351622453964	-0.577344787876348	-0.909787926752433	-0.330115434504015	-1.47953966277396	0.771932444256861	-1.47953966277396	-0.209603901952026	1.15741157521734	-1.47953966277396	0.392104916488192	1.10244036701517	-0.269370236666219	0.170184724112369	1.5090964710321	-0.319912384958711	0.371285750099497	-1.47953966277396	-0.111528948514457	-0.895244557494442	-0.588816231796465	0.0823568673355856	-0.746114161079912	0.466403591919427	-1.47953966277396	-0.0145176621167151	0.521072018927724	-0.423658792226031	-0.43426961740164	-1.47953966277396	-1.47953966277396	0.671455338329916	0.623709271893268	1.42402182462413	0.0145176621167151	0.866710983122237	-0.160373488272181	-0.289497396150443	-0.402578012862803	-0.733390218566265	-0.140796272266358	-0.970000321153673	-0.0532547195596365	0.07264961733118	0.970000321153673	-1.47953966277396	-1.47953966277396	0.140796272266358	-1.47953966277396	1.05061316216769	0.0338798354034918	1.57251951989634	-1.47953966277396	-0.554625886249777	0.543373617221767	0.64739780313966	-0.82518527978445	0.239380162671753	-0.413095454565345	-0.0435652332105931	0.895244557494442	0.43426961740164	0.488094896963245	0.746114161079912	-0.695907936878958	-0.838866191595501	2.06831897519718	-0.92452631863384	0.510018344439785	-1.47953966277396	1.30160867421919	-0.25934793770338	1.1203884549884	-0.0726496173311799	1.06757052387814	1.32452668897033	0.785036049876892	0.413095454565345	0.180012369792705	0.444929564653382	0.695907936878958	-1.05061316216769	1.47953966277396	-0.521072018927724	0.708291138804236	-0.279419666866323	1.60675506896924	0.82518527978445	0.229432448381875	-0.18985743277804	0.611995793699594	0.939468325166152	-0.299604613775195	0.0241976147917121	2.66398904580138	-1.47953966277396	-1.47953966277396	0.12127287570842	-0.392104916488192	-0.381674653765563	1.3978365289711	1.72270389873314	-0.708291138804236	0.279419666866323	0.381674653765563	-0.371285750099496	0.455640313737879	-1.47953966277396	-0.954623082830613	0.330115434504015	-0.180012369792705	-1.47953966277396	0.340352966876597	-0.671455338329916	-0.131028330946187	-0.532189730919304	-0.600365690252321	0.88088811958693	-1.47953966277396	-0.239380162671753	-0.798275857912126	0.733390218566265	0.0629492084880143	-1.47953966277396	-1.47953966277396	0.659378866333274	-1.47953966277396	1.81516817072658	0.954623082830613	0.299604613775195	0.199720932659835	0.92452631863384	-0.350626296354174	-0.785036049876892	-0.444929564653382	1.08484055973657	-1.03395264667365	-0.852705943975788	0.588816231796465	0.131028330946187	-1.47953966277396	-0.488094896963245	0.98561041686727	-0.635508959669491	1.99235568141451	0.909787926752433	0.577344787876348	-0.543373617221766	-1.47953966277396	-1.47953966277396	-1.00146445442669	-1.47953966277396	1.642984692734	0.25934793770338	0.289497396150443	-0.565948821932863	-1.47953966277396	0.249351622453964	-0.170184724112369	0.720783918752092	2.158512200316	-0.0241976147917121	-0.611995793699594	-1.47953966277396	-1.47953966277396	1.34816232995605	-0.771932444256861	0.402578012862803	-1.06757052387814	0.350626296354174	-1.47953966277396	1.92640315296398	0.565948821932863	0.160373488272181	-0.229432448381875	-0.88088811958693	1.03395264667365	1.00146445442669	-1.47953966277396	-0.510018344439785	-0.12127287570842	1.19609309566178	1.37257608779716	-0.150577666160502	-0.199720932659835	-0.939468325166152	0.423658792226031	0.798275857912126	0.30974253153853	-0.455640313737879	-0.30974253153853	0.635508959669491	0.101795599094705	-1.47953966277396	0.0048390696089148	-1.47953966277396	1.23665224151991	1.45122166234146	-1.08484055973657	1.25771676073524	0.219507386911059	-0.477221176412382	0.477221176412382	-0.623709271893268	-0.758960062240404	1.21612259629131	2.27068550418417	-0.466403591919427	-1.47953966277396	-0.360936766193451	-0.340352966876597	0.811657100147233	0.758960062240404	0.360936766193451	-0.811657100147233	1.01757429380875	0.150577666160502	-0.0920718842783443	-0.0629492084880145	2.42179605164191	-0.683630540925027	0.852705943975788	0.0532547195596364	-0.866710983122237	-1.01757429380875	0.0920718842783445	0.683630540925027	-0.64739780313966	1.54003376375034	1.68150898518266	1.17653228407775	1.76704867324387	-1.47953966277396	1.13870490836067	-0.659378866333274	0.18985743277804
ENSMUSG00000093385	-1.15741157521734	-0.299604613775195	0.954623082830613	-0.423658792226031	-0.0920718842783443	-0.909787926752433	1.23665224151991	-0.838866191595501	1.5090964710321	0.64739780313966	0.209603901952026	0.521072018927724	1.45122166234146	0.199720932659835	0.92452631863384	1.57251951989634	1.54003376375034	0.319912384958711	0.219507386911059	1.00146445442669	-1.21612259629131	-1.30160867421919	-0.180012369792705	-0.413095454565345	-0.360936766193451	0.340352966876597	0.811657100147233	-0.82518527978445	-0.340352966876597	-0.811657100147233	-0.88088811958693	0.659378866333274	-0.0629492084880145	0.866710983122237	-0.0048390696089148	-0.43426961740164	-0.92452631863384	0.611995793699594	0.392104916488192	0.565948821932863	1.19609309566178	-0.477221176412382	-0.330115434504015	0.98561041686727	-1.86789963505734	-0.683630540925027	-1.72270389873314	0.423658792226031	0.82518527978445	-0.577344787876348	-0.150577666160502	-2.42179605164191	0.0920718842783445	-0.895244557494442	0.510018344439785	1.34816232995605	-0.25934793770338	1.3978365289711	0.488094896963245	1.86789963505734	-0.771932444256861	0.289497396150443	0.249351622453964	1.1203884549884	0.160373488272181	0.939468325166152	-0.239380162671753	-2.66398904580138	0.49902663858283	0.0532547195596364	-0.219507386911059	-0.635508959669491	-0.659378866333274	-0.111528948514457	-1.99235568141451	-1.68150898518266	-0.371285750099496	-1.17653228407775	0.635508959669491	0.299604613775195	0.588816231796465	-2.06831897519718	-0.521072018927724	-1.27935463627086	0.101795599094705	-1.1203884549884	-0.939468325166152	-0.0338798354034918	-0.785036049876892	-1.47953966277396	-1.00146445442669	-0.319912384958711	-0.49902663858283	1.08484055973657	1.642984692734	0.695907936878958	0.150577666160502	0.330115434504015	0.12127287570842	0.554625886249777	-0.170184724112369	-0.543373617221766	-0.623709271893268	1.76704867324387	0.371285750099497	0.239380162671753	0.838866191595501	-1.32452668897033	0.0629492084880143	-1.54003376375034	-0.488094896963245	-0.758960062240404	-0.0435652332105931	1.27935463627086	-0.350626296354174	1.17653228407775	-1.10244036701516	-0.30974253153853	0.758960062240404	0.720783918752092	1.03395264667365	-0.209603901952026	1.37257608779716	-0.289497396150443	0.402578012862803	0.785036049876892	0.970000321153673	1.30160867421919	-0.402578012862803	0.455640313737879	1.06757052387814	0.909787926752433	1.21612259629131	0.477221176412382	0.350626296354174	-1.92640315296398	-0.12127287570842	0.852705943975788	-1.5090964710321	-0.0241976147917121	0.180012369792705	-1.76704867324387	-0.852705943975788	-0.532189730919304	0.18985743277804	-0.746114161079912	0.771932444256861	-1.42402182462413	1.47953966277396	-0.970000321153673	1.25771676073524	-1.25771676073524	0.360936766193451	0.444929564653382	0.229432448381875	1.01757429380875	-1.05061316216769	0.532189730919304	-1.57251951989634	-2.158512200316	-0.600365690252321	0.140796272266358	0.623709271893268	1.60675506896924	-0.160373488272181	-0.229432448381875	-0.611995793699594	1.05061316216769	-0.392104916488192	0.25934793770338	-1.81516817072658	-0.381674653765563	0.746114161079912	0.0145176621167151	0.600365690252321	2.27068550418417	0.30974253153853	-0.720783918752092	2.42179605164191	-1.06757052387814	1.42402182462413	1.10244036701517	-0.671455338329916	-0.733390218566265	0.466403591919427	1.32452668897033	-0.18985743277804	-0.0823568673355854	-1.13870490836067	0.170184724112369	-1.23665224151991	-1.642984692734	-0.455640313737879	1.81516817072658	-1.34816232995605	-1.45122166234146	0.269370236666219	0.708291138804236	-0.510018344439785	0.671455338329916	1.99235568141451	-0.64739780313966	0.279419666866323	0.131028330946187	-1.08484055973657	-0.199720932659835	0.0241976147917121	-0.695907936878958	0.111528948514457	0.543373617221767	-0.798275857912126	-0.866710983122237	-0.954623082830613	0.0338798354034918	0.88088811958693	-0.0726496173311799	1.68150898518266	-0.269370236666219	-0.131028330946187	0.683630540925027	-0.0532547195596365	-0.98561041686727	-0.249351622453964	0.43426961740164	-1.60675506896924	0.043565233210593	0.07264961733118	2.158512200316	0.798275857912126	-2.27068550418417	-0.466403591919427	-0.101795599094705	-1.01757429380875	-0.588816231796465	2.66398904580138	1.13870490836067	0.0823568673355856	1.15741157521734	0.381674653765563	-0.554625886249777	1.72270389873314	-0.0145176621167151	-0.140796272266358	-1.3978365289711	0.413095454565345	-0.708291138804236	0.733390218566265	2.06831897519718	0.0048390696089148	-0.565948821932863	0.577344787876348	-0.279419666866323	-0.444929564653382	0.895244557494442	-1.19609309566178	1.92640315296398	-1.03395264667365	-1.37257608779716
ENSMUSG00000093392	1.76704867324387	-0.671455338329916	-1.76704867324387	0.0338798354034918	-0.866710983122237	-1.17653228407775	-0.64739780313966	0.720783918752092	-0.98561041686727	-0.623709271893268	-0.160373488272181	0.565948821932863	-0.0435652332105931	0.64739780313966	0.588816231796465	1.81516817072658	0.521072018927724	-0.521072018927724	1.37257608779716	0.488094896963245	1.30160867421919	-0.49902663858283	-0.510018344439785	-0.82518527978445	-0.269370236666219	-1.25771676073524	0.939468325166152	-1.30160867421919	0.785036049876892	0.554625886249777	-1.76704867324387	2.158512200316	-0.659378866333274	0.371285750099497	-1.32452668897033	0.0920718842783445	-1.76704867324387	-1.76704867324387	-1.21612259629131	0.279419666866323	-0.466403591919427	-0.43426961740164	-0.340352966876597	0.746114161079912	-1.76704867324387	1.19609309566178	0.635508959669491	-1.76704867324387	0.043565233210593	-0.371285750099496	-0.88088811958693	1.60675506896924	0.289497396150443	-0.852705943975788	1.06757052387814	-0.798275857912126	-0.0145176621167151	1.17653228407775	0.229432448381875	-0.708291138804236	0.970000321153673	-0.785036049876892	-0.402578012862803	-1.76704867324387	-1.76704867324387	-0.477221176412382	0.239380162671753	0.111528948514457	-0.895244557494442	0.381674653765563	-0.611995793699594	-0.249351622453964	-0.299604613775195	-1.3978365289711	0.909787926752433	1.45122166234146	1.99235568141451	-0.180012369792705	-0.279419666866323	-0.423658792226031	0.101795599094705	0.25934793770338	-1.76704867324387	0.695907936878958	2.42179605164191	0.219507386911059	-1.76704867324387	1.05061316216769	0.392104916488192	0.477221176412382	-0.0048390696089148	0.466403591919427	0.49902663858283	-0.209603901952026	-1.76704867324387	1.00146445442669	-0.0532547195596365	2.06831897519718	-0.758960062240404	0.0532547195596364	-1.76704867324387	-1.76704867324387	0.30974253153853	0.269370236666219	0.180012369792705	-1.00146445442669	-0.239380162671753	1.642984692734	-0.532189730919304	-0.811657100147233	-0.488094896963245	-0.838866191595501	-1.27935463627086	-0.695907936878958	0.88088811958693	0.350626296354174	-0.199720932659835	0.510018344439785	1.27935463627086	0.402578012862803	-0.25934793770338	-1.10244036701516	0.0145176621167151	-0.455640313737879	-0.909787926752433	1.72270389873314	1.13870490836067	-1.34816232995605	-1.76704867324387	1.21612259629131	0.249351622453964	0.43426961740164	-0.565948821932863	0.771932444256861	0.209603901952026	-1.03395264667365	-1.05061316216769	2.66398904580138	0.12127287570842	-1.76704867324387	-0.350626296354174	1.15741157521734	-0.392104916488192	0.758960062240404	0.623709271893268	-0.101795599094705	-0.219507386911059	0.18985743277804	0.140796272266358	0.954623082830613	0.543373617221767	-0.413095454565345	0.866710983122237	-1.19609309566178	-1.15741157521734	0.199720932659835	0.811657100147233	-1.42402182462413	0.0048390696089148	0.611995793699594	0.360936766193451	-0.381674653765563	-0.970000321153673	1.68150898518266	-1.06757052387814	0.600365690252321	1.54003376375034	0.708291138804236	-0.330115434504015	1.23665224151991	-0.683630540925027	1.08484055973657	-0.939468325166152	1.86789963505734	-1.08484055973657	0.798275857912126	0.0823568673355856	0.92452631863384	-0.720783918752092	-0.111528948514457	-0.131028330946187	-0.600365690252321	-0.554625886249777	0.838866191595501	0.659378866333274	0.340352966876597	-0.0726496173311799	-1.76704867324387	-0.170184724112369	-0.0823568673355854	1.32452668897033	0.852705943975788	-0.18985743277804	0.895244557494442	0.98561041686727	0.299604613775195	0.0629492084880143	-0.319912384958711	-0.635508959669491	0.82518527978445	0.170184724112369	-1.1203884549884	-0.289497396150443	0.150577666160502	0.131028330946187	-0.0629492084880145	0.160373488272181	-0.360936766193451	-0.0920718842783443	-1.76704867324387	0.532189730919304	0.577344787876348	1.92640315296398	1.5090964710321	1.57251951989634	-0.229432448381875	0.319912384958711	-0.0338798354034918	0.423658792226031	0.0241976147917121	-0.588816231796465	1.42402182462413	0.733390218566265	-0.150577666160502	1.3978365289711	-0.733390218566265	1.47953966277396	-0.30974253153853	-1.13870490836067	1.10244036701517	1.1203884549884	-0.444929564653382	-0.954623082830613	0.07264961733118	0.683630540925027	-0.746114161079912	1.01757429380875	-0.771932444256861	0.330115434504015	2.27068550418417	0.671455338329916	-1.76704867324387	-0.577344787876348	-0.92452631863384	1.34816232995605	-0.0241976147917121	-0.543373617221766	0.455640313737879	1.25771676073524	0.444929564653382	-1.37257608779716	1.03395264667365	-1.23665224151991	-0.12127287570842	-1.76704867324387	0.413095454565345	-1.01757429380875	-0.140796272266358
ENSMUSG00000093394	0.18985743277804	0.111528948514457	0.319912384958711	0.565948821932863	0.299604613775195	-0.150577666160502	0.758960062240404	-2.52459978560449	-1.17653228407775	1.81516817072658	-2.27068550418417	-1.19609309566178	-0.895244557494442	-1.54003376375034	0.733390218566265	-0.532189730919304	0.477221176412382	-0.521072018927724	0.866710983122237	-0.455640313737879	0.838866191595501	-0.733390218566265	1.15741157521734	1.642984692734	0.611995793699594	-0.611995793699594	0.852705943975788	1.05061316216769	1.13870490836067	0.939468325166152	0.532189730919304	0.64739780313966	-0.0241976147917121	-1.25771676073524	-0.101795599094705	1.01757429380875	-0.866710983122237	-1.47953966277396	-0.360936766193451	1.3978365289711	0.588816231796465	-0.588816231796465	-0.510018344439785	-0.909787926752433	-1.57251951989634	-0.0338798354034918	1.72270389873314	-0.30974253153853	-0.720783918752092	-0.111528948514457	-0.993506220692781	0.25934793770338	0.423658792226031	2.158512200316	-1.37257608779716	-0.64739780313966	-0.746114161079912	0.249351622453964	1.68150898518266	-0.758960062240404	1.21612259629131	-1.45122166234146	0.199720932659835	0.239380162671753	-2.06831897519718	-0.299604613775195	0.131028330946187	0.170184724112369	1.60675506896924	1.57251951989634	-0.199720932659835	0.635508959669491	-1.05061316216769	1.1203884549884	0.746114161079912	0.0484094082601915	0.577344787876348	-0.289497396150443	-0.708291138804236	0.350626296354174	-1.60675506896924	-1.27935463627086	1.17653228407775	0.954623082830613	-0.392104916488192	-0.160373488272181	0.0629492084880143	1.30160867421919	1.45122166234146	0.381674653765563	0.510018344439785	-0.381674653765563	-0.0629492084880145	1.10244036701517	-0.577344787876348	-0.838866191595501	-0.402578012862803	-1.72270389873314	1.54003376375034	1.92640315296398	-1.23665224151991	-0.798275857912126	-0.49902663858283	0.160373488272181	1.03395264667365	0.0048390696089148	-1.99235568141451	-1.5090964710321	-0.279419666866323	-0.88088811958693	1.86789963505734	2.06831897519718	-0.671455338329916	-1.21612259629131	0.49902663858283	0.98561041686727	-0.371285750099496	2.66398904580138	-1.42402182462413	0.402578012862803	0.0920718842783445	0.413095454565345	0.683630540925027	-0.0048390696089148	-1.10244036701516	0.180012369792705	0.07264961733118	0.209603901952026	-1.642984692734	0.554625886249777	0.150577666160502	0.360936766193451	1.76704867324387	0.798275857912126	-0.0920718842783443	0.88088811958693	-1.34816232995605	-0.0532547195596365	1.06757052387814	-0.543373617221766	-0.565948821932863	1.34816232995605	-0.659378866333274	2.42179605164191	-0.170184724112369	-0.340352966876597	-0.970000321153673	0.695907936878958	-0.18985743277804	-1.07616542028813	-0.939468325166152	-1.92640315296398	0.392104916488192	-0.423658792226031	-0.413095454565345	0.488094896963245	0.269370236666219	0.455640313737879	0.371285750099497	-1.32452668897033	-2.52459978560449	-0.635508959669491	-0.623709271893268	0.340352966876597	-0.785036049876892	-1.86789963505734	-1.03395264667365	-1.30160867421919	-0.954623082830613	-0.993506220692781	-0.0726496173311799	1.42402182462413	-1.01757429380875	-0.92452631863384	-0.0435652332105931	0.0484094082601915	0.521072018927724	1.19609309566178	0.43426961740164	0.895244557494442	0.600365690252321	0.30974253153853	-1.76704867324387	-0.269370236666219	0.785036049876892	-0.466403591919427	1.00146445442669	0.229432448381875	-1.81516817072658	-0.771932444256861	0.101795599094705	-0.0823568673355854	-0.852705943975788	-0.43426961740164	-0.444929564653382	1.47953966277396	0.330115434504015	0.0145176621167151	-0.554625886249777	-0.229432448381875	0.708291138804236	0.279419666866323	-0.477221176412382	-0.330115434504015	-0.239380162671753	-0.811657100147233	0.12127287570842	1.25771676073524	-0.0145176621167151	-0.12127287570842	-0.25934793770338	0.659378866333274	-0.683630540925027	0.771932444256861	-0.695907936878958	-1.13870490836067	0.466403591919427	-1.3978365289711	-1.07616542028813	1.08484055973657	-1.1203884549884	0.82518527978445	0.219507386911059	-0.488094896963245	-0.209603901952026	-1.68150898518266	0.623709271893268	-0.131028330946187	0.0338798354034918	-0.82518527978445	-0.249351622453964	1.27935463627086	-1.15741157521734	2.27068550418417	0.909787926752433	-0.140796272266358	0.444929564653382	0.0823568673355856	1.5090964710321	-0.219507386911059	0.289497396150443	0.720783918752092	1.99235568141451	0.970000321153673	-0.350626296354174	-2.158512200316	0.140796272266358	0.811657100147233	-0.180012369792705	0.92452631863384	-0.600365690252321	-0.319912384958711	1.37257608779716	1.32452668897033	0.0241976147917121	0.543373617221767	1.23665224151991	0.671455338329916
ENSMUSG00000093416	-0.577344787876348	-0.413095454565345	1.81516817072658	0.683630540925027	-1.47953966277396	-0.895244557494442	0.360936766193451	0.0629492084880143	0.720783918752092	-1.21612259629131	0.543373617221767	-1.15741157521734	-0.64739780313966	-0.249351622453964	0.381674653765563	0.340352966876597	1.10244036701517	1.3978365289711	-1.42402182462413	0.30974253153853	0.488094896963245	0.588816231796465	-0.0145176621167151	-1.642984692734	-0.758960062240404	-1.25771676073524	-0.340352966876597	-1.23665224151991	0.249351622453964	0.43426961740164	-0.708291138804236	-0.771932444256861	-1.17653228407775	-1.30160867421919	0.350626296354174	-1.3978365289711	0.150577666160502	-0.909787926752433	-2.11127088879507	-0.92452631863384	-1.45122166234146	0.18985743277804	0.623709271893268	-1.60675506896924	-0.131028330946187	0.64739780313966	0.521072018927724	-0.423658792226031	-0.455640313737879	-0.18985743277804	-0.588816231796465	-2.11127088879507	-2.11127088879507	0.279419666866323	-1.76704867324387	-1.03395264667365	-1.54003376375034	-0.0629492084880145	1.32452668897033	0.111528948514457	2.66398904580138	-0.970000321153673	0.733390218566265	-0.43426961740164	-0.229432448381875	-1.08484055973657	-0.510018344439785	-0.0823568673355854	1.15741157521734	-0.350626296354174	-1.32452668897033	-1.5090964710321	1.57251951989634	-0.160373488272181	-0.811657100147233	0.319912384958711	-1.01757429380875	-0.0435652332105931	-0.532189730919304	-0.611995793699594	-0.269370236666219	0.970000321153673	-0.0048390696089148	1.642984692734	0.82518527978445	0.402578012862803	-0.600365690252321	0.199720932659835	-0.279419666866323	0.659378866333274	1.72270389873314	-0.554625886249777	-0.12127287570842	-0.477221176412382	0.554625886249777	-2.11127088879507	0.771932444256861	1.1203884549884	-0.866710983122237	1.60675506896924	0.92452631863384	0.0048390696089148	0.49902663858283	-0.0532547195596365	-0.0241976147917121	0.611995793699594	0.909787926752433	-0.798275857912126	0.635508959669491	2.158512200316	-1.19609309566178	0.392104916488192	0.299604613775195	1.19609309566178	0.954623082830613	0.101795599094705	0.160373488272181	-0.88088811958693	0.0823568673355856	0.758960062240404	-0.785036049876892	-2.11127088879507	-0.140796272266358	1.99235568141451	-0.170184724112369	-0.199720932659835	-0.0726496173311799	0.423658792226031	2.42179605164191	-0.360936766193451	-0.82518527978445	1.08484055973657	0.239380162671753	-0.111528948514457	1.45122166234146	1.54003376375034	0.180012369792705	0.413095454565345	-0.444929564653382	1.92640315296398	-0.838866191595501	-0.371285750099496	-0.402578012862803	0.209603901952026	0.895244557494442	-0.30974253153853	-0.150577666160502	0.838866191595501	1.17653228407775	-0.565948821932863	0.07264961733118	1.76704867324387	0.0338798354034918	-0.330115434504015	0.510018344439785	1.00146445442669	-0.733390218566265	-1.06757052387814	0.695907936878958	0.131028330946187	-0.299604613775195	-0.543373617221766	0.0241976147917121	-0.25934793770338	0.600365690252321	0.88088811958693	0.043565233210593	0.330115434504015	1.06757052387814	-0.671455338329916	-2.11127088879507	0.811657100147233	0.140796272266358	1.25771676073524	0.229432448381875	-0.695907936878958	0.671455338329916	-1.34816232995605	-0.954623082830613	1.86789963505734	1.27935463627086	-0.209603901952026	1.23665224151991	-1.1203884549884	0.289497396150443	-1.37257608779716	-0.521072018927724	-1.81516817072658	-1.68150898518266	-0.381674653765563	0.25934793770338	-0.635508959669491	0.477221176412382	-1.00146445442669	-0.746114161079912	-0.488094896963245	-1.10244036701516	1.03395264667365	0.798275857912126	0.0145176621167151	-0.180012369792705	1.68150898518266	1.5090964710321	0.12127287570842	-0.939468325166152	0.577344787876348	0.532189730919304	-0.289497396150443	-0.98561041686727	-0.392104916488192	1.05061316216769	1.01757429380875	0.269370236666219	1.34816232995605	-2.11127088879507	2.27068550418417	-2.11127088879507	-0.683630540925027	1.37257608779716	-0.319912384958711	0.852705943975788	0.170184724112369	0.219507386911059	-0.623709271893268	0.565948821932863	1.21612259629131	2.06831897519718	-0.219507386911059	0.866710983122237	-1.05061316216769	-0.466403591919427	-0.0920718842783443	1.47953966277396	-0.720783918752092	1.42402182462413	0.708291138804236	1.30160867421919	-1.13870490836067	-0.852705943975788	-0.101795599094705	0.0920718842783445	0.455640313737879	0.785036049876892	0.0532547195596364	0.746114161079912	1.13870490836067	0.466403591919427	0.444929564653382	-1.57251951989634	0.371285750099497	-1.27935463627086	-0.49902663858283	-0.0338798354034918	0.98561041686727	0.939468325166152	-0.239380162671753	-0.659378866333274	-1.72270389873314
ENSMUSG00000093424	-1.19609309566178	1.99235568141451	2.06831897519718	-1.21612259629131	1.15741157521734	-0.488094896963245	-0.423658792226031	-1.32452668897033	0.611995793699594	-1.17653228407775	-0.0048390696089148	-0.199720932659835	0.88088811958693	0.733390218566265	-1.01757429380875	-0.577344787876348	-0.565948821932863	-0.402578012862803	0.970000321153673	-0.939468325166152	-0.0145176621167151	-0.82518527978445	0.269370236666219	0.488094896963245	1.5090964710321	0.413095454565345	0.0241976147917121	-0.600365690252321	0.0338798354034918	0.249351622453964	1.21612259629131	0.170184724112369	0.0145176621167151	0.577344787876348	-0.413095454565345	1.23665224151991	-0.330115434504015	-0.798275857912126	-0.733390218566265	0.350626296354174	-1.00146445442669	-0.0920718842783443	-1.5090964710321	1.3978365289711	-0.43426961740164	-0.92452631863384	-1.86789963505734	0.101795599094705	0.554625886249777	1.30160867421919	-0.269370236666219	1.76704867324387	0.25934793770338	-0.455640313737879	-0.909787926752433	1.45122166234146	-1.86789963505734	-0.0338798354034918	1.19609309566178	0.659378866333274	0.0048390696089148	-0.49902663858283	-1.86789963505734	-0.720783918752092	-0.758960062240404	0.0920718842783445	1.1203884549884	2.158512200316	-0.209603901952026	0.510018344439785	-0.12127287570842	1.54003376375034	-1.86789963505734	0.0823568673355856	-1.25771676073524	0.895244557494442	-0.852705943975788	2.66398904580138	1.81516817072658	-0.381674653765563	0.423658792226031	-1.13870490836067	0.49902663858283	0.319912384958711	0.43426961740164	0.746114161079912	-0.299604613775195	-0.219507386911059	0.180012369792705	-0.466403591919427	1.42402182462413	0.160373488272181	-0.954623082830613	-1.37257608779716	0.785036049876892	-0.659378866333274	0.758960062240404	-0.88088811958693	-0.0629492084880145	-0.838866191595501	-0.866710983122237	0.565948821932863	0.0629492084880143	-0.150577666160502	1.47953966277396	1.02572907603421	-0.708291138804236	-1.86789963505734	-1.1203884549884	0.82518527978445	0.371285750099497	-0.289497396150443	-0.131028330946187	-0.30974253153853	-0.392104916488192	0.954623082830613	1.642984692734	1.72270389873314	-1.86789963505734	0.199720932659835	0.360936766193451	-0.98561041686727	2.27068550418417	1.92640315296398	0.111528948514457	-1.86789963505734	-1.03395264667365	1.37257608779716	-1.30160867421919	-0.695907936878958	-0.785036049876892	0.939468325166152	0.219507386911059	0.866710983122237	-0.279419666866323	-0.0241976147917121	0.239380162671753	-0.543373617221766	-0.111528948514457	-1.86789963505734	-1.86789963505734	-0.635508959669491	1.86789963505734	-0.532189730919304	-1.05061316216769	0.140796272266358	-0.25934793770338	-0.895244557494442	0.98561041686727	1.57251951989634	-0.746114161079912	0.838866191595501	-0.444929564653382	-1.15741157521734	0.811657100147233	-0.510018344439785	-0.340352966876597	-0.140796272266358	0.771932444256861	-0.970000321153673	-0.360936766193451	-0.18985743277804	0.131028330946187	-0.771932444256861	-0.249351622453964	0.543373617221767	-1.08484055973657	0.588816231796465	0.150577666160502	0.340352966876597	0.852705943975788	0.532189730919304	-0.350626296354174	-0.180012369792705	1.05061316216769	-1.47953966277396	0.043565233210593	-1.54003376375034	0.909787926752433	0.798275857912126	0.07264961733118	1.34816232995605	1.02572907603421	0.444929564653382	-0.0532547195596365	-1.10244036701516	0.477221176412382	-1.86789963505734	-1.3978365289711	1.32452668897033	-1.45122166234146	-1.86789963505734	-0.683630540925027	0.708291138804236	1.06757052387814	1.60675506896924	0.635508959669491	0.18985743277804	-0.229432448381875	0.623709271893268	-0.239380162671753	0.330115434504015	0.671455338329916	-0.64739780313966	0.279419666866323	-0.623709271893268	0.695907936878958	0.466403591919427	1.17653228407775	1.68150898518266	-0.671455338329916	-1.86789963505734	0.392104916488192	-1.23665224151991	-1.27935463627086	1.27935463627086	-1.86789963505734	0.209603901952026	-1.86789963505734	-0.0435652332105931	0.289497396150443	-0.611995793699594	0.92452631863384	-1.34816232995605	0.683630540925027	0.64739780313966	0.600365690252321	-0.101795599094705	-0.160373488272181	1.00146445442669	1.25771676073524	-0.319912384958711	-0.371285750099496	-0.521072018927724	-0.0726496173311799	0.299604613775195	0.720783918752092	-0.588816231796465	1.10244036701517	1.13870490836067	0.381674653765563	0.455640313737879	0.521072018927724	-0.811657100147233	-0.0823568673355854	1.08484055973657	-0.554625886249777	0.30974253153853	-1.06757052387814	0.402578012862803	0.229432448381875	0.12127287570842	2.42179605164191	-0.170184724112369	0.0532547195596364	-1.86789963505734	-0.477221176412382	-1.42402182462413
ENSMUSG00000093436	-0.350626296354174	-0.299604613775195	0.219507386911059	0.180012369792705	1.86789963505734	-0.289497396150443	0.771932444256861	0.543373617221767	-2.27068550418417	-1.05061316216769	-1.54003376375034	0.98561041686727	0.444929564653382	0.371285750099497	1.08484055973657	-0.88088811958693	-0.488094896963245	1.13870490836067	0.299604613775195	-0.466403591919427	-1.19609309566178	-0.720783918752092	-0.577344787876348	-0.229432448381875	1.99235568141451	1.25771676073524	-1.01757429380875	0.07264961733118	-1.99235568141451	0.565948821932863	-0.477221176412382	0.909787926752433	0.659378866333274	0.330115434504015	-2.06831897519718	2.06831897519718	0.30974253153853	-0.866710983122237	0.852705943975788	0.588816231796465	-0.381674653765563	-1.00146445442669	0.510018344439785	-0.444929564653382	-0.150577666160502	0.64144204828578	2.158512200316	-0.0048390696089148	0.49902663858283	0.695907936878958	-0.543373617221766	0.683630540925027	0.319912384958711	0.88088811958693	-0.131028330946187	-0.30974253153853	0.0629492084880143	-0.180012369792705	2.27068550418417	1.19609309566178	0.423658792226031	-0.111528948514457	0.101795599094705	0.798275857912126	-1.45122166234146	-0.392104916488192	0.477221176412382	0.708291138804236	0.0532547195596364	-0.371285750099496	0.895244557494442	-0.402578012862803	0.043565233210593	-0.0823568673355854	0.0823568673355856	-0.733390218566265	-0.695907936878958	-0.708291138804236	-2.66398904580138	1.30160867421919	0.554625886249777	1.1203884549884	-1.47953966277396	-0.209603901952026	-0.521072018927724	2.66398904580138	-2.42179605164191	-0.0532547195596365	-0.0920718842783443	-0.279419666866323	0.455640313737879	-1.642984692734	-0.219507386911059	0.838866191595501	0.229432448381875	-1.3978365289711	1.15741157521734	-1.76704867324387	0.360936766193451	0.0241976147917121	0.733390218566265	0.43426961740164	-1.08484055973657	-1.92640315296398	-1.1203884549884	0.93197131234319	1.92640315296398	-0.758960062240404	-0.954623082830613	-0.659378866333274	-0.600365690252321	-0.269370236666219	-0.811657100147233	0.970000321153673	0.111528948514457	-0.939468325166152	1.00146445442669	1.34816232995605	0.392104916488192	0.381674653765563	0.623709271893268	1.81516817072658	-0.895244557494442	0.758960062240404	0.413095454565345	1.642984692734	-0.0435652332105931	1.37257608779716	-0.771932444256861	-0.635508959669491	1.17653228407775	1.42402182462413	-1.15741157521734	0.521072018927724	-1.32452668897033	0.954623082830613	0.488094896963245	0.25934793770338	-2.158512200316	0.340352966876597	-0.683630540925027	0.0920718842783445	-0.510018344439785	-0.239380162671753	0.746114161079912	0.671455338329916	1.47953966277396	0.269370236666219	-0.12127287570842	1.03395264667365	-0.49902663858283	-0.140796272266358	-0.43426961740164	0.600365690252321	1.21612259629131	1.57251951989634	-0.588816231796465	1.10244036701517	1.32452668897033	-0.249351622453964	-0.160373488272181	0.249351622453964	-0.0241976147917121	1.01757429380875	0.0338798354034918	-1.17653228407775	-0.170184724112369	-0.532189730919304	-1.68150898518266	1.23665224151991	-0.554625886249777	0.170184724112369	0.811657100147233	0.239380162671753	-0.319912384958711	0.532189730919304	0.466403591919427	0.150577666160502	1.45122166234146	-1.60675506896924	1.3978365289711	-0.785036049876892	0.93197131234319	-1.27935463627086	1.60675506896924	-0.623709271893268	1.76704867324387	1.06757052387814	1.54003376375034	0.720783918752092	-0.18985743277804	1.05061316216769	-0.611995793699594	0.289497396150443	-0.671455338329916	-1.21612259629131	-1.06757052387814	-1.13870490836067	-0.0145176621167151	0.577344787876348	-0.838866191595501	-0.909787926752433	-0.970000321153673	0.12127287570842	-1.57251951989634	-0.101795599094705	-0.330115434504015	-1.37257608779716	0.0048390696089148	-1.25771676073524	-0.340352966876597	-0.0629492084880145	-0.98561041686727	-1.03395264667365	-1.5090964710321	-1.81516817072658	0.611995793699594	-0.798275857912126	0.0145176621167151	-0.64739780313966	-1.23665224151991	-0.746114161079912	0.350626296354174	1.5090964710321	-1.42402182462413	0.209603901952026	-0.423658792226031	0.82518527978445	-1.72270389873314	-0.852705943975788	0.866710983122237	2.42179605164191	-1.86789963505734	-0.0338798354034918	0.18985743277804	-1.30160867421919	-0.92452631863384	0.402578012862803	0.785036049876892	-0.199720932659835	0.160373488272181	1.72270389873314	-0.82518527978445	-1.34816232995605	-0.413095454565345	0.279419666866323	1.27935463627086	1.68150898518266	-1.10244036701516	-0.360936766193451	-0.0726496173311799	0.131028330946187	0.140796272266358	-0.565948821932863	-0.25934793770338	-0.455640313737879	0.64144204828578	0.199720932659835
ENSMUSG00000093445	0.811657100147233	-1.642984692734	-0.381674653765563	-1.76704867324387	-0.140796272266358	0.623709271893268	-0.811657100147233	-0.160373488272181	-0.0629492084880145	-0.199720932659835	1.08484055973657	-0.521072018927724	0.82518527978445	-0.330115434504015	-0.746114161079912	0.49902663858283	-1.34816232995605	0.671455338329916	-0.239380162671753	-0.611995793699594	0.746114161079912	-1.92640315296398	-0.0048390696089148	0.0823568673355856	0.160373488272181	-0.269370236666219	-0.289497396150443	0.209603901952026	-0.98561041686727	0.98561041686727	-0.0532547195596365	1.99235568141451	-1.17653228407775	-0.466403591919427	2.06831897519718	-1.01757429380875	0.0532547195596364	-0.532189730919304	0.269370236666219	-0.111528948514457	0.720783918752092	-1.15741157521734	-1.54003376375034	0.371285750099497	-0.565948821932863	-1.10244036701516	1.57251951989634	-1.1203884549884	1.27935463627086	0.279419666866323	0.939468325166152	0.798275857912126	0.423658792226031	0.340352966876597	-0.279419666866323	-0.939468325166152	1.05061316216769	0.695907936878958	0.92452631863384	-1.47953966277396	-0.82518527978445	-0.838866191595501	-2.42179605164191	0.852705943975788	-0.30974253153853	-0.92452631863384	-0.758960062240404	2.42179605164191	0.319912384958711	0.600365690252321	-0.340352966876597	-0.720783918752092	0.131028330946187	0.0920718842783445	1.01757429380875	0.895244557494442	-0.43426961740164	0.381674653765563	-1.42402182462413	1.68150898518266	-0.510018344439785	-0.659378866333274	0.733390218566265	-0.319912384958711	-0.695907936878958	-0.785036049876892	0.219507386911059	0.635508959669491	1.15741157521734	-0.150577666160502	0.289497396150443	-0.600365690252321	0.140796272266358	1.45122166234146	0.12127287570842	-1.21612259629131	1.17653228407775	-0.0435652332105931	1.37257608779716	1.81516817072658	-2.06831897519718	1.42402182462413	-0.588816231796465	-1.81516817072658	-1.37257608779716	0.413095454565345	0.239380162671753	0.101795599094705	0.0338798354034918	-0.733390218566265	0.771932444256861	0.785036049876892	-0.0145176621167151	-1.99235568141451	-1.3978365289711	-0.909787926752433	-1.23665224151991	-1.72270389873314	-1.08484055973657	-1.13870490836067	-1.26846146232536	-0.219507386911059	-0.18985743277804	-0.64739780313966	1.47953966277396	0.07264961733118	-0.577344787876348	0.0145176621167151	-0.170184724112369	-1.00146445442669	-0.866710983122237	0.299604613775195	-0.101795599094705	0.708291138804236	1.23665224151991	0.954623082830613	1.5090964710321	-0.554625886249777	0.43426961740164	0.909787926752433	-1.19609309566178	1.3978365289711	0.249351622453964	2.27068550418417	0.466403591919427	-2.158512200316	0.659378866333274	-1.57251951989634	0.199720932659835	-0.444929564653382	0.565948821932863	-0.229432448381875	-1.03395264667365	-1.06757052387814	0.455640313737879	1.54003376375034	1.60675506896924	-0.360936766193451	0.392104916488192	0.229432448381875	-0.131028330946187	-0.0338798354034918	0.488094896963245	1.10244036701517	1.21612259629131	-1.05061316216769	0.444929564653382	1.76704867324387	0.64739780313966	-0.954623082830613	1.06757052387814	-0.49902663858283	2.158512200316	0.360936766193451	0.0629492084880143	0.350626296354174	0.25934793770338	-0.423658792226031	0.866710983122237	-0.350626296354174	-0.402578012862803	0.330115434504015	0.0241976147917121	-0.0823568673355854	-0.895244557494442	0.88088811958693	-0.180012369792705	0.170184724112369	0.521072018927724	-0.0726496173311799	0.588816231796465	-0.543373617221766	-0.12127287570842	-1.45122166234146	0.838866191595501	1.32452668897033	0.554625886249777	1.19609309566178	1.1203884549884	-0.852705943975788	1.00146445442669	1.34816232995605	0.970000321153673	-0.0920718842783443	-0.477221176412382	-0.299604613775195	-0.671455338329916	1.92640315296398	0.180012369792705	0.532189730919304	0.510018344439785	-1.30160867421919	-0.25934793770338	-0.371285750099496	1.25771676073524	1.72270389873314	0.043565233210593	-2.27068550418417	-1.26846146232536	0.477221176412382	-0.0241976147917121	-0.209603901952026	-1.86789963505734	0.683630540925027	1.642984692734	-0.708291138804236	-0.88088811958693	-0.970000321153673	0.402578012862803	-0.798275857912126	1.03395264667365	1.86789963505734	-0.683630540925027	1.13870490836067	0.30974253153853	0.543373617221767	-1.5090964710321	-0.488094896963245	0.0048390696089148	-0.623709271893268	0.758960062240404	-1.68150898518266	0.611995793699594	2.66398904580138	0.18985743277804	-0.635508959669491	-0.413095454565345	0.577344787876348	-0.392104916488192	1.30160867421919	-1.32452668897033	0.150577666160502	-1.60675506896924	-2.66398904580138	-0.249351622453964	-0.771932444256861	-0.455640313737879	0.111528948514457
ENSMUSG00000093452	-1.30160867421919	-0.239380162671753	0.695907936878958	-0.289497396150443	0.269370236666219	-0.477221176412382	0.043565233210593	1.06757052387814	-0.350626296354174	0.0920718842783445	1.01757429380875	-1.25771676073524	-0.0920718842783443	1.15741157521734	-2.158512200316	0.659378866333274	-0.954623082830613	-0.635508959669491	-0.131028330946187	0.838866191595501	0.12127287570842	-1.642984692734	0.64739780313966	-0.30974253153853	-0.88088811958693	2.42179605164191	0.554625886249777	-0.98561041686727	-1.68150898518266	0.895244557494442	-1.45122166234146	-0.43426961740164	-1.15741157521734	-0.970000321153673	-0.543373617221766	-0.521072018927724	0.588816231796465	-0.708291138804236	1.60675506896924	-1.27935463627086	-0.0145176621167151	-0.733390218566265	-0.798275857912126	1.92640315296398	0.371285750099497	0.954623082830613	1.34816232995605	-0.577344787876348	2.06831897519718	1.00146445442669	1.21612259629131	0.111528948514457	-1.54003376375034	0.199720932659835	-0.895244557494442	0.798275857912126	0.611995793699594	-0.330115434504015	-1.10244036701516	-0.111528948514457	-0.413095454565345	0.381674653765563	-0.180012369792705	0.92452631863384	-0.866710983122237	1.3978365289711	-1.03395264667365	0.88088811958693	0.0629492084880143	-0.392104916488192	-0.25934793770338	-0.444929564653382	0.565948821932863	-1.37257608779716	-0.381674653765563	-0.64739780313966	0.466403591919427	0.180012369792705	-0.371285750099496	0.25934793770338	-0.299604613775195	1.05061316216769	-0.18985743277804	0.488094896963245	-1.47953966277396	0.708291138804236	-1.08484055973657	0.0145176621167151	0.160373488272181	-1.21612259629131	-2.42179605164191	-1.05061316216769	0.970000321153673	-0.0435652332105931	-0.0823568673355854	-0.249351622453964	1.30160867421919	-1.19609309566178	-1.92640315296398	1.57251951989634	-1.99235568141451	0.733390218566265	-0.170184724112369	-0.488094896963245	-1.42402182462413	2.158512200316	1.54003376375034	-1.76704867324387	0.909787926752433	-0.140796272266358	-1.60675506896924	-0.455640313737879	1.5090964710321	0.239380162671753	0.360936766193451	0.330115434504015	-0.771932444256861	-1.57251951989634	0.477221176412382	0.0532547195596364	-0.466403591919427	-0.659378866333274	-0.150577666160502	-2.66398904580138	-1.81516817072658	0.811657100147233	-0.101795599094705	0.0338798354034918	-0.746114161079912	-0.160373488272181	1.1203884549884	1.86789963505734	-0.340352966876597	0.340352966876597	1.42402182462413	0.319912384958711	-0.360936766193451	-0.279419666866323	-0.683630540925027	0.18985743277804	-0.0629492084880145	0.413095454565345	0.289497396150443	-0.0726496173311799	0.0823568673355856	0.939468325166152	0.623709271893268	0.543373617221767	0.758960062240404	0.209603901952026	0.771932444256861	0.392104916488192	1.45122166234146	1.37257608779716	1.68150898518266	-1.17653228407775	0.402578012862803	0.785036049876892	0.423658792226031	-0.402578012862803	-0.554625886249777	0.43426961740164	0.635508959669491	0.746114161079912	-0.209603901952026	1.03395264667365	1.72270389873314	0.683630540925027	-0.532189730919304	-0.82518527978445	0.30974253153853	0.170184724112369	-0.319912384958711	0.866710983122237	-0.611995793699594	-1.13870490836067	-1.1203884549884	-0.939468325166152	0.350626296354174	1.76704867324387	0.131028330946187	-0.0532547195596365	0.0048390696089148	0.521072018927724	0.720783918752092	1.99235568141451	0.299604613775195	-1.5090964710321	-0.671455338329916	-0.588816231796465	-1.3978365289711	0.229432448381875	-0.92452631863384	1.25771676073524	-1.32452668897033	-0.229432448381875	-0.909787926752433	0.852705943975788	-0.623709271893268	0.140796272266358	-0.219507386911059	-1.23665224151991	-0.0338798354034918	-0.695907936878958	-0.0241976147917121	0.101795599094705	-0.49902663858283	-0.811657100147233	-0.600365690252321	-1.72270389873314	-1.06757052387814	-0.785036049876892	0.150577666160502	-2.06831897519718	-1.86789963505734	1.47953966277396	-0.199720932659835	-2.27068550418417	-0.565948821932863	1.17653228407775	1.27935463627086	-0.720783918752092	-0.838866191595501	-0.269370236666219	-1.34816232995605	-0.510018344439785	0.577344787876348	0.49902663858283	1.10244036701517	-0.852705943975788	-1.01757429380875	0.455640313737879	1.23665224151991	0.82518527978445	0.249351622453964	0.279419666866323	0.444929564653382	0.671455338329916	2.66398904580138	1.81516817072658	0.219507386911059	0.07264961733118	1.08484055973657	-1.00146445442669	-0.12127287570842	-0.758960062240404	0.532189730919304	2.27068550418417	-0.423658792226031	1.19609309566178	0.510018344439785	0.600365690252321	1.13870490836067	0.98561041686727	0.0241976147917121	1.32452668897033	-0.0048390696089148	1.642984692734
ENSMUSG00000093456	-1.60675506896924	0.18985743277804	0.838866191595501	-0.683630540925027	-0.269370236666219	-0.600365690252321	-1.34816232995605	1.19609309566178	0.82518527978445	0.98561041686727	0.0241976147917121	0.671455338329916	-0.360936766193451	0.488094896963245	-0.330115434504015	1.72270389873314	-0.131028330946187	0.340352966876597	1.642984692734	0.330115434504015	-0.532189730919304	1.3978365289711	0.746114161079912	0.350626296354174	0.510018344439785	-0.798275857912126	0.708291138804236	1.32452668897033	1.86789963505734	0.140796272266358	-0.64739780313966	0.0920718842783445	-1.81516817072658	1.42402182462413	-1.3978365289711	-0.140796272266358	1.81516817072658	-1.30160867421919	0.381674653765563	2.158512200316	0.371285750099497	-0.229432448381875	0.909787926752433	0.895244557494442	2.27068550418417	0.611995793699594	-0.771932444256861	-0.381674653765563	0.939468325166152	0.30974253153853	-1.37257608779716	-1.57251951989634	0.219507386911059	-1.21612259629131	-0.510018344439785	-0.0048390696089148	0.402578012862803	-1.23665224151991	0.423658792226031	0.0338798354034918	0.954623082830613	0.413095454565345	-2.27068550418417	0.970000321153673	0.554625886249777	2.42179605164191	-0.477221176412382	2.66398904580138	-0.466403591919427	-0.895244557494442	-2.27068550418417	-1.54003376375034	-0.402578012862803	-0.209603901952026	0.131028330946187	-1.45122166234146	-0.0532547195596365	-0.43426961740164	-1.15741157521734	0.577344787876348	0.64739780313966	-0.413095454565345	-0.866710983122237	0.229432448381875	0.279419666866323	-0.199720932659835	-0.811657100147233	-1.47953966277396	-1.72270389873314	0.758960062240404	-1.17653228407775	-1.25771676073524	-0.758960062240404	-0.623709271893268	-2.27068550418417	-1.19609309566178	1.47953966277396	-1.13870490836067	1.57251951989634	0.043565233210593	-0.340352966876597	0.852705943975788	0.0629492084880143	0.635508959669491	0.785036049876892	0.25934793770338	1.37257608779716	-1.06757052387814	-0.219507386911059	0.101795599094705	-0.611995793699594	-2.27068550418417	1.27935463627086	0.289497396150443	-0.852705943975788	1.34816232995605	0.0145176621167151	2.06831897519718	-0.543373617221766	-1.27935463627086	0.170184724112369	0.0823568673355856	0.477221176412382	0.565948821932863	0.444929564653382	-0.0726496173311799	-0.25934793770338	-0.970000321153673	-1.10244036701516	-0.455640313737879	0.683630540925027	0.798275857912126	-0.488094896963245	1.01757429380875	-0.746114161079912	-1.00146445442669	1.25771676073524	1.60675506896924	-2.27068550418417	-1.5090964710321	-0.92452631863384	-1.642984692734	1.23665224151991	0.199720932659835	-0.0823568673355854	0.771932444256861	1.03395264667365	0.588816231796465	0.92452631863384	-0.954623082830613	-0.289497396150443	0.49902663858283	0.43426961740164	1.92640315296398	1.05061316216769	-0.909787926752433	-0.554625886249777	-0.695907936878958	0.319912384958711	-1.32452668897033	-0.785036049876892	-0.392104916488192	-0.0435652332105931	0.111528948514457	0.866710983122237	0.249351622453964	-1.01757429380875	1.21612259629131	-0.838866191595501	1.00146445442669	-0.565948821932863	-0.150577666160502	-0.170184724112369	0.392104916488192	0.0532547195596364	0.720783918752092	-0.720783918752092	-0.0241976147917121	1.13870490836067	-0.239380162671753	0.239380162671753	-0.88088811958693	-1.86789963505734	-0.12127287570842	1.08484055973657	0.811657100147233	1.5090964710321	0.455640313737879	-1.03395264667365	-0.423658792226031	-0.350626296354174	-0.101795599094705	-0.18985743277804	0.0048390696089148	0.150577666160502	-0.30974253153853	0.160373488272181	0.180012369792705	0.532189730919304	0.600365690252321	1.06757052387814	-0.371285750099496	-0.635508959669491	-1.92640315296398	0.269370236666219	1.76704867324387	0.209603901952026	-0.0145176621167151	0.659378866333274	0.466403591919427	-1.08484055973657	1.17653228407775	0.88088811958693	-0.0629492084880145	-0.0920718842783443	1.30160867421919	-1.1203884549884	-0.708291138804236	-0.671455338329916	-0.319912384958711	-0.577344787876348	0.12127287570842	-0.733390218566265	0.543373617221767	0.695907936878958	0.299604613775195	1.15741157521734	-0.249351622453964	0.733390218566265	-0.82518527978445	1.1203884549884	-0.180012369792705	-0.0338798354034918	-0.659378866333274	1.54003376375034	-0.111528948514457	0.623709271893268	0.360936766193451	1.99235568141451	-1.76704867324387	0.07264961733118	-0.49902663858283	1.10244036701517	-0.299604613775195	1.45122166234146	-1.42402182462413	1.68150898518266	-0.279419666866323	-0.939468325166152	-0.98561041686727	-0.588816231796465	-1.05061316216769	-0.444929564653382	-1.99235568141451	-0.521072018927724	-0.160373488272181	0.521072018927724	-1.68150898518266
ENSMUSG00000093459	0.98561041686727	0.895244557494442	2.06831897519718	0.413095454565345	0.488094896963245	-1.54003376375034	-0.0435652332105931	-0.623709271893268	0.423658792226031	0.64739780313966	1.3978365289711	-0.209603901952026	0.838866191595501	1.34816232995605	-0.88088811958693	1.37257608779716	1.27935463627086	0.0145176621167151	0.0338798354034918	0.0048390696089148	-1.45122166234146	0.392104916488192	-0.0241976147917121	0.510018344439785	1.00146445442669	0.229432448381875	0.360936766193451	-1.57251951989634	0.758960062240404	-1.72270389873314	-0.811657100147233	-0.131028330946187	-0.413095454565345	0.0532547195596364	0.269370236666219	0.720783918752092	0.543373617221767	-1.00146445442669	-0.708291138804236	-0.350626296354174	-0.360936766193451	-0.866710983122237	-0.798275857912126	-0.219507386911059	-1.05061316216769	-1.38509583265817	-1.13870490836067	0.199720932659835	-0.600365690252321	-0.0532547195596365	-0.289497396150443	0.18985743277804	-0.852705943975788	0.771932444256861	-0.909787926752433	0.219507386911059	1.13870490836067	0.577344787876348	0.0241976147917121	2.66398904580138	-1.42402182462413	0.340352966876597	-0.939468325166152	0.785036049876892	0.170184724112369	-2.02887481591784	0.600365690252321	-1.01757429380875	-2.02887481591784	0.532189730919304	-1.60675506896924	-0.170184724112369	0.683630540925027	0.466403591919427	0.111528948514457	0.0629492084880143	-0.371285750099496	0.140796272266358	0.209603901952026	1.05061316216769	1.42402182462413	1.81516817072658	-1.23665224151991	1.23665224151991	1.25771676073524	0.239380162671753	0.0823568673355856	0.671455338329916	-2.02887481591784	-0.466403591919427	-0.82518527978445	-0.720783918752092	2.27068550418417	0.746114161079912	0.477221176412382	-1.19609309566178	-0.279419666866323	0.319912384958711	1.76704867324387	2.158512200316	0.939468325166152	-1.1203884549884	1.86789963505734	-0.565948821932863	-0.0920718842783443	1.10244036701517	-0.111528948514457	0.554625886249777	-1.642984692734	-0.18985743277804	-0.140796272266358	-1.25771676073524	-0.92452631863384	-0.381674653765563	0.92452631863384	1.54003376375034	0.160373488272181	0.180012369792705	0.101795599094705	0.88088811958693	-0.752521589187008	-0.0338798354034918	-2.02887481591784	-0.548991062966837	0.12127287570842	1.68150898518266	-0.239380162671753	0.43426961740164	-0.611995793699594	-0.180012369792705	0.521072018927724	0.249351622453964	-0.954623082830613	0.30974253153853	1.57251951989634	-0.392104916488192	-1.5090964710321	-2.02887481591784	-0.0823568673355854	-0.199720932659835	-0.455640313737879	-1.15741157521734	-2.02887481591784	1.60675506896924	1.03395264667365	0.798275857912126	1.15741157521734	-0.510018344439785	-0.101795599094705	-0.752521589187008	0.455640313737879	0.588816231796465	0.25934793770338	0.733390218566265	-0.659378866333274	0.852705943975788	1.1203884549884	-0.671455338329916	-0.477221176412382	0.279419666866323	0.330115434504015	0.299604613775195	-1.06757052387814	1.30160867421919	0.043565233210593	0.611995793699594	-1.30160867421919	-0.43426961740164	1.17653228407775	-0.733390218566265	0.811657100147233	-2.02887481591784	1.99235568141451	-1.21612259629131	-0.444929564653382	0.381674653765563	0.623709271893268	-0.402578012862803	0.150577666160502	-0.0145176621167151	0.07264961733118	-0.895244557494442	0.131028330946187	1.19609309566178	-0.0048390696089148	-0.785036049876892	-0.30974253153853	-0.695907936878958	-0.299604613775195	1.01757429380875	-0.319912384958711	1.642984692734	-0.683630540925027	0.695907936878958	-0.98561041686727	-0.521072018927724	-0.49902663858283	-1.34816232995605	0.909787926752433	-1.68150898518266	-0.249351622453964	-0.0726496173311799	0.0920718842783445	1.21612259629131	-1.03395264667365	0.289497396150443	-1.27935463627086	-0.488094896963245	0.954623082830613	-0.0629492084880145	1.45122166234146	-0.577344787876348	-0.548991062966837	0.350626296354174	-1.10244036701516	-0.771932444256861	-0.423658792226031	0.708291138804236	-1.32452668897033	1.32452668897033	-0.970000321153673	1.72270389873314	1.92640315296398	-0.330115434504015	0.444929564653382	0.659378866333274	-0.588816231796465	1.08484055973657	-0.269370236666219	-0.25934793770338	-0.12127287570842	-0.150577666160502	-0.340352966876597	-1.47953966277396	0.866710983122237	-0.64739780313966	2.42179605164191	1.5090964710321	0.49902663858283	0.970000321153673	1.47953966277396	-1.08484055973657	-0.635508959669491	1.06757052387814	-0.838866191595501	-0.229432448381875	0.402578012862803	0.565948821932863	-2.02887481591784	-0.532189730919304	-0.160373488272181	0.82518527978445	-2.02887481591784	-1.17653228407775	0.371285750099497	0.635508959669491	-1.38509583265817	-2.02887481591784
ENSMUSG00000093460	0.577344787876348	1.60675506896924	-1.34816232995605	-0.25934793770338	2.27068550418417	-0.350626296354174	-0.43426961740164	-0.299604613775195	0.82518527978445	-0.150577666160502	-0.340352966876597	-0.0338798354034918	0.279419666866323	0.49902663858283	-0.543373617221766	-0.852705943975788	0.746114161079912	-0.798275857912126	-0.140796272266358	0.131028330946187	1.3978365289711	-0.30974253153853	-1.57251951989634	-0.423658792226031	-0.289497396150443	-0.0241976147917121	-0.565948821932863	1.5090964710321	-0.554625886249777	-0.413095454565345	-0.510018344439785	1.13870490836067	-1.23665224151991	-0.131028330946187	-1.01757429380875	-0.160373488272181	0.289497396150443	0.101795599094705	-0.708291138804236	-0.970000321153673	0.371285750099497	-1.03395264667365	-0.600365690252321	-1.10244036701516	-0.392104916488192	-0.577344787876348	-0.371285750099496	0.565948821932863	0.64739780313966	0.160373488272181	0.111528948514457	-1.27935463627086	-1.15741157521734	0.180012369792705	-1.19609309566178	-1.05061316216769	0.170184724112369	0.209603901952026	-0.381674653765563	0.140796272266358	0.811657100147233	-1.68150898518266	-0.0726496173311799	-1.3978365289711	0.043565233210593	0.532189730919304	0.0532547195596364	0.0145176621167151	-1.00146445442669	-1.32452668897033	-0.0048390696089148	-1.642984692734	-1.45122166234146	-1.42402182462413	-0.64739780313966	-0.746114161079912	-1.47953966277396	0.18985743277804	0.239380162671753	-0.229432448381875	0.381674653765563	-0.49902663858283	-2.11127088879507	-1.25771676073524	1.10244036701517	-0.895244557494442	0.866710983122237	1.47953966277396	1.19609309566178	0.600365690252321	0.623709271893268	-0.0532547195596365	0.444929564653382	-0.180012369792705	-0.720783918752092	-0.455640313737879	-0.279419666866323	-0.771932444256861	-0.209603901952026	1.99235568141451	0.0823568673355856	1.17653228407775	-1.5090964710321	-0.402578012862803	-1.60675506896924	2.42179605164191	-1.06757052387814	0.771932444256861	0.319912384958711	0.0048390696089148	0.249351622453964	0.588816231796465	0.554625886249777	1.86789963505734	0.43426961740164	-0.683630540925027	-0.444929564653382	2.66398904580138	1.15741157521734	1.76704867324387	-1.13870490836067	-2.11127088879507	-0.733390218566265	0.720783918752092	-1.1203884549884	-0.939468325166152	-0.0629492084880145	-0.239380162671753	-2.11127088879507	0.659378866333274	-0.249351622453964	-0.101795599094705	0.488094896963245	0.0338798354034918	0.423658792226031	2.158512200316	0.92452631863384	-0.82518527978445	1.42402182462413	0.954623082830613	-0.758960062240404	-0.671455338329916	0.455640313737879	0.392104916488192	1.23665224151991	-0.360936766193451	-0.477221176412382	-0.659378866333274	0.98561041686727	-2.11127088879507	1.32452668897033	-0.695907936878958	0.299604613775195	-1.72270389873314	-0.92452631863384	-0.319912384958711	0.635508959669491	0.683630540925027	0.25934793770338	-0.0920718842783443	-1.54003376375034	1.05061316216769	1.08484055973657	0.708291138804236	1.1203884549884	-0.12127287570842	-0.611995793699594	1.92640315296398	-2.11127088879507	-0.811657100147233	0.909787926752433	1.642984692734	-0.98561041686727	-0.0823568673355854	0.340352966876597	0.970000321153673	0.510018344439785	-2.11127088879507	0.521072018927724	2.06831897519718	-0.111528948514457	0.0241976147917121	-0.466403591919427	-0.0145176621167151	-0.18985743277804	0.852705943975788	1.57251951989634	-0.521072018927724	1.00146445442669	0.07264961733118	-2.11127088879507	1.81516817072658	-0.170184724112369	0.269370236666219	-0.785036049876892	0.466403591919427	-1.76704867324387	1.34816232995605	1.54003376375034	-0.588816231796465	0.785036049876892	0.798275857912126	0.360936766193451	-0.488094896963245	-0.866710983122237	-1.30160867421919	1.30160867421919	0.543373617221767	-1.21612259629131	1.25771676073524	-0.269370236666219	0.12127287570842	0.671455338329916	1.21612259629131	1.45122166234146	0.939468325166152	1.68150898518266	-0.199720932659835	0.0920718842783445	-1.08484055973657	-0.88088811958693	-0.954623082830613	0.477221176412382	0.88088811958693	0.413095454565345	1.06757052387814	1.37257608779716	0.838866191595501	0.695907936878958	0.895244557494442	0.402578012862803	-1.81516817072658	0.30974253153853	-0.532189730919304	0.229432448381875	-0.330115434504015	0.758960062240404	-0.838866191595501	1.72270389873314	0.733390218566265	0.219507386911059	-1.17653228407775	0.199720932659835	0.150577666160502	-0.909787926752433	0.0629492084880143	-0.635508959669491	1.03395264667365	-0.0435652332105931	1.27935463627086	-0.623709271893268	-2.11127088879507	-0.219507386911059	0.330115434504015	0.350626296354174	0.611995793699594	-1.37257608779716	1.01757429380875
ENSMUSG00000093470	0.954623082830613	0.838866191595501	0.0629492084880143	-1.05061316216769	-1.92640315296398	0.720783918752092	-0.92452631863384	0.758960062240404	-0.577344787876348	0.101795599094705	0.895244557494442	-0.18985743277804	0.488094896963245	-0.623709271893268	1.08484055973657	-0.866710983122237	-0.466403591919427	0.150577666160502	-0.0241976147917121	-0.785036049876892	-0.229432448381875	1.00146445442669	0.4078310945693	-0.532189730919304	-0.371285750099496	1.1203884549884	0.588816231796465	0.25934793770338	-2.158512200316	0.289497396150443	-1.08484055973657	-0.600365690252321	0.554625886249777	-0.554625886249777	-1.60675506896924	-2.27068550418417	0.07264961733118	1.15741157521734	-1.81516817072658	-2.06831897519718	0.111528948514457	-0.219507386911059	0.12127287570842	-0.635508959669491	-0.413095454565345	0.229432448381875	0.510018344439785	-0.49902663858283	0.350626296354174	-0.708291138804236	-0.771932444256861	-1.00146445442669	0.939468325166152	-1.34816232995605	-0.111528948514457	0.746114161079912	1.76704867324387	0.683630540925027	1.06757052387814	0.866710983122237	-1.76704867324387	-0.330115434504015	-0.0920718842783443	0.319912384958711	0.043565233210593	-0.0145176621167151	1.68150898518266	-1.86789963505734	-0.43426961740164	-0.798275857912126	-0.101795599094705	-0.209603901952026	1.42402182462413	-0.319912384958711	1.34816232995605	-1.99235568141451	0.708291138804236	0.0338798354034918	-1.01757429380875	0.131028330946187	0.219507386911059	0.199720932659835	-0.25934793770338	0.392104916488192	0.477221176412382	-1.25771676073524	-0.909787926752433	0.98561041686727	2.66398904580138	0.565948821932863	-0.455640313737879	-2.42179605164191	0.360936766193451	-0.671455338329916	0.82518527978445	0.330115434504015	0.170184724112369	1.47953966277396	-0.695907936878958	0.0241976147917121	1.3978365289711	1.54003376375034	1.86789963505734	0.543373617221767	-0.543373617221766	0.340352966876597	0.49902663858283	-0.733390218566265	-0.939468325166152	-1.45122166234146	-0.720783918752092	0.623709271893268	2.06831897519718	-0.659378866333274	1.99235568141451	0.798275857912126	-2.66398904580138	-0.360936766193451	-0.299604613775195	2.42179605164191	1.57251951989634	-0.611995793699594	0.635508959669491	-1.37257608779716	0.299604613775195	-1.27935463627086	0.249351622453964	-0.811657100147233	-0.180012369792705	-0.289497396150443	1.19609309566178	-1.30160867421919	0.0823568673355856	-1.17653228407775	-0.140796272266358	-1.42402182462413	1.23665224151991	-0.852705943975788	0.785036049876892	-0.392104916488192	0.279419666866323	-0.340352966876597	0.611995793699594	0.4078310945693	0.180012369792705	-0.0629492084880145	0.160373488272181	-0.895244557494442	0.30974253153853	-0.444929564653382	1.37257608779716	-0.746114161079912	0.0532547195596364	-1.1203884549884	0.771932444256861	0.811657100147233	-0.98561041686727	-0.423658792226031	-1.57251951989634	-0.954623082830613	-0.88088811958693	0.909787926752433	1.72270389873314	-1.21612259629131	-1.32452668897033	1.5090964710321	-0.160373488272181	0.18985743277804	0.532189730919304	0.140796272266358	1.13870490836067	0.466403591919427	1.92640315296398	-0.588816231796465	0.600365690252321	0.970000321153673	-0.239380162671753	-1.47953966277396	1.45122166234146	-0.510018344439785	-0.0726496173311799	1.60675506896924	0.0145176621167151	1.03395264667365	1.25771676073524	-1.13870490836067	-0.269370236666219	-0.82518527978445	-0.249351622453964	-1.06757052387814	0.733390218566265	-1.642984692734	0.381674653765563	1.81516817072658	0.43426961740164	-0.970000321153673	0.0920718842783445	-1.23665224151991	-0.683630540925027	1.21612259629131	0.444929564653382	0.92452631863384	0.64739780313966	0.209603901952026	1.642984692734	2.158512200316	-1.19609309566178	-1.68150898518266	-0.838866191595501	1.05061316216769	-0.381674653765563	-1.54003376375034	-0.150577666160502	1.10244036701517	-0.350626296354174	-0.477221176412382	-1.03395264667365	0.239380162671753	-1.5090964710321	-0.170184724112369	-1.3978365289711	0.577344787876348	-0.488094896963245	-0.199720932659835	-0.64739780313966	-0.402578012862803	2.27068550418417	0.455640313737879	-0.30974253153853	0.521072018927724	0.88088811958693	-1.72270389873314	-0.0435652332105931	0.0048390696089148	1.32452668897033	1.27935463627086	0.423658792226031	-0.0823568673355854	-0.12127287570842	0.659378866333274	0.371285750099497	-0.521072018927724	-1.10244036701516	-0.279419666866323	1.01757429380875	-0.758960062240404	0.695907936878958	1.30160867421919	0.671455338329916	1.17653228407775	0.269370236666219	-0.0532547195596365	-0.0048390696089148	0.852705943975788	-0.131028330946187	-1.15741157521734	-0.565948821932863	-0.0338798354034918
ENSMUSG00000093483	-0.18985743277804	2.06831897519718	-0.0241976147917121	-1.34816232995605	-2.27068550418417	1.92640315296398	-1.15741157521734	-0.88088811958693	-0.0726496173311799	0.635508959669491	0.510018344439785	0.330115434504015	-0.0823568673355854	0.588816231796465	-1.05061316216769	-0.521072018927724	0.785036049876892	0.111528948514457	-0.758960062240404	0.82518527978445	1.32452668897033	0.659378866333274	0.180012369792705	0.909787926752433	-0.0920718842783443	-0.611995793699594	-0.455640313737879	0.30974253153853	-0.0532547195596365	-0.0048390696089148	-1.19609309566178	-0.249351622453964	-1.06757052387814	-0.269370236666219	-1.1203884549884	-0.635508959669491	0.170184724112369	2.158512200316	-0.98561041686727	0.866710983122237	0.554625886249777	-0.577344787876348	0.160373488272181	-1.45122166234146	0.92452631863384	0.838866191595501	-1.3978365289711	1.42402182462413	0.708291138804236	-0.413095454565345	-1.27935463627086	-0.565948821932863	0.733390218566265	1.19609309566178	0.695907936878958	-0.510018344439785	-0.319912384958711	-2.06831897519718	0.0823568673355856	0.219507386911059	0.720783918752092	1.21612259629131	-1.00146445442669	1.37257608779716	1.25771676073524	-0.392104916488192	-0.659378866333274	-0.720783918752092	-0.488094896963245	0.852705943975788	-0.30974253153853	1.47953966277396	0.0629492084880143	-0.695907936878958	0.392104916488192	-0.49902663858283	-0.588816231796465	1.642984692734	-0.554625886249777	-1.47953966277396	-1.86789963505734	2.42179605164191	1.27935463627086	-0.170184724112369	0.371285750099497	1.05061316216769	2.66398904580138	-1.68150898518266	0.413095454565345	-0.43426961740164	0.0920718842783445	-1.01757429380875	1.76704867324387	0.623709271893268	-2.42179605164191	0.543373617221767	-0.289497396150443	1.81516817072658	-1.10244036701516	0.402578012862803	-0.199720932659835	-0.381674653765563	-0.600365690252321	-0.229432448381875	0.199720932659835	-2.66398904580138	1.86789963505734	0.455640313737879	0.423658792226031	-0.350626296354174	-1.21612259629131	0.565948821932863	-0.444929564653382	-0.371285750099496	0.798275857912126	-0.852705943975788	0.289497396150443	-1.30160867421919	-0.532189730919304	-0.219507386911059	-0.683630540925027	0.12127287570842	-1.81516817072658	0.350626296354174	-0.340352966876597	0.299604613775195	0.140796272266358	-0.0145176621167151	-1.17653228407775	-0.82518527978445	0.683630540925027	-0.895244557494442	0.671455338329916	-0.785036049876892	-0.909787926752433	1.17653228407775	0.64739780313966	-1.57251951989634	-1.08484055973657	-0.838866191595501	0.600365690252321	-0.131028330946187	-0.64739780313966	-0.101795599094705	2.27068550418417	0.746114161079912	-0.0435652332105931	1.00146445442669	-0.150577666160502	0.0532547195596364	0.269370236666219	-0.543373617221766	0.0048390696089148	0.360936766193451	-0.180012369792705	-1.642984692734	-0.111528948514457	1.30160867421919	-0.477221176412382	0.0338798354034918	-0.12127287570842	-0.160373488272181	0.954623082830613	0.49902663858283	1.57251951989634	-0.239380162671753	0.521072018927724	-0.279419666866323	-1.37257608779716	-0.733390218566265	1.5090964710321	0.249351622453964	-1.32452668897033	1.23665224151991	1.34816232995605	-0.798275857912126	0.279419666866323	-0.811657100147233	-1.5090964710321	-0.939468325166152	-1.25771676073524	0.88088811958693	0.043565233210593	1.15741157521734	0.488094896963245	-0.92452631863384	0.895244557494442	1.99235568141451	1.60675506896924	1.03395264667365	-0.866710983122237	1.3978365289711	0.319912384958711	0.43426961740164	0.101795599094705	1.06757052387814	1.08484055973657	-0.209603901952026	-0.0629492084880145	-0.402578012862803	-0.771932444256861	-0.623709271893268	0.98561041686727	-1.99235568141451	-0.360936766193451	-0.708291138804236	0.07264961733118	0.381674653765563	-0.466403591919427	-0.671455338329916	1.72270389873314	-1.13870490836067	-1.76704867324387	-1.54003376375034	0.577344787876348	0.532189730919304	-0.299604613775195	-1.42402182462413	-1.60675506896924	0.209603901952026	1.01757429380875	-0.0338798354034918	0.131028330946187	-1.92640315296398	1.10244036701517	0.758960062240404	1.13870490836067	-2.158512200316	-1.72270389873314	1.45122166234146	0.970000321153673	0.25934793770338	-0.970000321153673	1.68150898518266	-0.423658792226031	0.466403591919427	0.340352966876597	-0.140796272266358	0.150577666160502	0.771932444256861	0.229432448381875	-0.746114161079912	0.477221176412382	0.939468325166152	0.811657100147233	0.444929564653382	-0.330115434504015	-0.954623082830613	1.54003376375034	-0.25934793770338	0.0145176621167151	-1.23665224151991	0.18985743277804	-1.03395264667365	0.0241976147917121	0.611995793699594	0.239380162671753	1.1203884549884
ENSMUSG00000093489	-1.92640315296398	0.131028330946187	-0.18985743277804	-0.488094896963245	-1.05061316216769	-0.746114161079912	0.289497396150443	1.05061316216769	0.249351622453964	-0.771932444256861	0.381674653765563	0.866710983122237	0.043565233210593	-0.299604613775195	0.319912384958711	-1.01757429380875	0.88088811958693	-0.510018344439785	0.746114161079912	0.798275857912126	-0.0532547195596365	-0.371285750099496	-1.68150898518266	-1.57251951989634	-1.19609309566178	1.99235568141451	-0.577344787876348	-0.82518527978445	-1.76704867324387	0.954623082830613	0.423658792226031	0.140796272266358	1.57251951989634	-1.10244036701516	-0.340352966876597	-0.160373488272181	-0.239380162671753	0.219507386911059	0.350626296354174	0.477221176412382	-0.852705943975788	-0.671455338329916	-0.319912384958711	-0.43426961740164	-1.5090964710321	0.92452631863384	-0.683630540925027	-1.99235568141451	-0.659378866333274	-0.0823568673355854	0.269370236666219	0.0241976147917121	1.17653228407775	0.444929564653382	1.08484055973657	-0.866710983122237	0.695907936878958	0.0145176621167151	0.466403591919427	0.600365690252321	-0.88088811958693	1.81516817072658	-0.150577666160502	-0.970000321153673	-0.0629492084880145	0.720783918752092	-0.229432448381875	0.611995793699594	0.683630540925027	-0.0435652332105931	-1.1203884549884	0.852705943975788	-0.330115434504015	1.3978365289711	1.34816232995605	-1.86789963505734	-0.131028330946187	-1.3978365289711	-0.12127287570842	0.239380162671753	1.42402182462413	-0.392104916488192	-0.798275857912126	0.43426961740164	1.06757052387814	1.00146445442669	1.15741157521734	-0.350626296354174	0.758960062240404	-0.249351622453964	0.30974253153853	-2.42179605164191	-1.54003376375034	0.635508959669491	-1.32452668897033	-1.42402182462413	-1.47953966277396	0.07264961733118	0.150577666160502	-0.554625886249777	-1.30160867421919	-0.588816231796465	-2.66398904580138	-0.0338798354034918	1.68150898518266	-1.08484055973657	0.970000321153673	2.42179605164191	-0.209603901952026	1.642984692734	-0.140796272266358	0.340352966876597	-0.811657100147233	1.10244036701517	-0.402578012862803	1.60675506896924	-0.720783918752092	0.708291138804236	0.330115434504015	-0.30974253153853	1.13870490836067	-0.758960062240404	-0.635508959669491	-0.98561041686727	1.47953966277396	1.1203884549884	0.0920718842783445	0.577344787876348	0.18985743277804	1.30160867421919	0.180012369792705	2.06831897519718	0.671455338329916	-0.0048390696089148	1.03395264667365	-0.0920718842783443	0.909787926752433	1.76704867324387	1.23665224151991	0.0629492084880143	-0.695907936878958	-0.895244557494442	0.371285750099497	0.170184724112369	1.86789963505734	0.279419666866323	-1.60675506896924	-0.219507386911059	0.199720932659835	-0.279419666866323	0.0048390696089148	1.01757429380875	-0.381674653765563	-2.158512200316	0.360936766193451	0.521072018927724	0.111528948514457	-0.49902663858283	-0.25934793770338	-0.360936766193451	-1.34816232995605	2.27068550418417	-0.170184724112369	-1.00146445442669	-0.521072018927724	0.82518527978445	0.895244557494442	0.554625886249777	1.45122166234146	1.25771676073524	-1.13870490836067	-0.543373617221766	-0.909787926752433	0.98561041686727	-1.27935463627086	1.21612259629131	1.37257608779716	0.12127287570842	0.939468325166152	1.92640315296398	-0.0241976147917121	-0.0726496173311799	-0.269370236666219	1.32452668897033	-0.423658792226031	-0.532189730919304	-0.954623082830613	-1.81516817072658	-1.03395264667365	-1.21612259629131	1.72270389873314	1.27935463627086	0.413095454565345	-2.27068550418417	0.49902663858283	0.392104916488192	0.588816231796465	-0.92452631863384	-0.64739780313966	2.66398904580138	0.659378866333274	0.838866191595501	0.811657100147233	0.455640313737879	0.0823568673355856	-1.72270389873314	0.229432448381875	0.402578012862803	-0.477221176412382	0.623709271893268	-1.23665224151991	2.158512200316	-0.0145176621167151	0.209603901952026	-0.413095454565345	0.299604613775195	0.0532547195596364	-2.06831897519718	0.733390218566265	-0.199720932659835	-0.600365690252321	-1.45122166234146	0.510018344439785	0.160373488272181	-0.565948821932863	1.5090964710321	-0.708291138804236	-0.289497396150443	-0.180012369792705	-0.939468325166152	1.19609309566178	0.565948821932863	-1.37257608779716	0.488094896963245	0.771932444256861	-1.25771676073524	-0.838866191595501	0.0338798354034918	-1.06757052387814	0.543373617221767	-0.623709271893268	0.101795599094705	-0.444929564653382	-0.101795599094705	-0.466403591919427	-0.611995793699594	-0.785036049876892	-1.642984692734	-0.111528948514457	0.532189730919304	1.54003376375034	0.785036049876892	0.64739780313966	0.25934793770338	-0.455640313737879	-0.733390218566265	-1.15741157521734	-1.17653228407775
ENSMUSG00000093496	0.588816231796465	0.319912384958711	-0.0726496173311799	0.733390218566265	0.0048390696089148	0.695907936878958	1.68150898518266	-2.27068550418417	1.47953966277396	-0.319912384958711	-0.543373617221766	-0.521072018927724	-0.785036049876892	0.554625886249777	0.269370236666219	0.852705943975788	-0.970000321153673	1.76704867324387	0.954623082830613	0.635508959669491	-1.57251951989634	1.21612259629131	-1.21612259629131	0.140796272266358	-0.0241976147917121	-2.06831897519718	-0.588816231796465	-0.98561041686727	-1.45122166234146	0.299604613775195	1.1203884549884	0.532189730919304	-0.392104916488192	-0.88088811958693	-0.600365690252321	-0.381674653765563	0.466403591919427	-0.111528948514457	0.180012369792705	-1.08484055973657	-1.68150898518266	-0.671455338329916	-0.683630540925027	0.12127287570842	-0.140796272266358	-0.279419666866323	-0.0048390696089148	0.0145176621167151	0.577344787876348	-0.0338798354034918	-1.32452668897033	0.708291138804236	-1.34816232995605	-0.838866191595501	1.32452668897033	0.798275857912126	-0.659378866333274	-1.92640315296398	-0.866710983122237	0.219507386911059	0.683630540925027	1.5090964710321	2.158512200316	0.0629492084880143	-0.150577666160502	-0.733390218566265	-1.47953966277396	-0.160373488272181	-1.05061316216769	0.49902663858283	-0.510018344439785	-0.565948821932863	0.488094896963245	-1.01757429380875	-1.81516817072658	1.92640315296398	-1.17653228407775	1.10244036701517	-0.758960062240404	1.54003376375034	0.07264961733118	-0.131028330946187	-0.49902663858283	-0.0823568673355854	-1.30160867421919	-0.12127287570842	0.43426961740164	0.521072018927724	-1.72270389873314	-0.954623082830613	0.25934793770338	-0.0920718842783443	0.0338798354034918	0.623709271893268	0.199720932659835	0.340352966876597	-0.229432448381875	-1.99235568141451	0.413095454565345	-1.54003376375034	-2.158512200316	-0.0435652332105931	0.402578012862803	0.92452631863384	-1.1203884549884	0.444929564653382	1.23665224151991	2.66398904580138	-0.577344787876348	-0.488094896963245	-0.249351622453964	-0.92452631863384	0.510018344439785	1.30160867421919	-0.25934793770338	0.746114161079912	-0.82518527978445	0.043565233210593	-1.10244036701516	0.289497396150443	-0.209603901952026	0.970000321153673	-0.239380162671753	0.82518527978445	-0.939468325166152	0.866710983122237	-0.895244557494442	-2.52459978560449	0.30974253153853	0.18985743277804	-1.76704867324387	2.42179605164191	0.720783918752092	-1.25771676073524	1.25771676073524	0.543373617221767	-1.19609309566178	1.34816232995605	-0.708291138804236	0.939468325166152	-1.00146445442669	1.19609309566178	0.477221176412382	-1.642984692734	1.86789963505734	0.88088811958693	-0.219507386911059	-0.444929564653382	1.06757052387814	0.371285750099497	-0.64739780313966	1.57251951989634	-0.340352966876597	-0.811657100147233	-0.466403591919427	1.00146445442669	-0.477221176412382	-1.3978365289711	-0.695907936878958	0.170184724112369	-0.402578012862803	1.81516817072658	1.60675506896924	1.37257608779716	-0.101795599094705	-1.86789963505734	0.381674653765563	0.111528948514457	0.131028330946187	0.239380162671753	1.01757429380875	0.758960062240404	1.08484055973657	0.279419666866323	-0.43426961740164	-0.360936766193451	0.350626296354174	-0.413095454565345	-1.37257608779716	-0.0145176621167151	0.392104916488192	-0.771932444256861	0.0532547195596364	0.101795599094705	-0.623709271893268	-0.330115434504015	1.45122166234146	1.99235568141451	-1.42402182462413	1.03395264667365	0.811657100147233	0.64739780313966	0.150577666160502	0.600365690252321	0.0823568673355856	0.249351622453964	-1.23665224151991	-1.27935463627086	0.209603901952026	-1.60675506896924	-0.798275857912126	-0.746114161079912	0.98561041686727	0.671455338329916	0.909787926752433	-0.299604613775195	-1.03395264667365	0.0241976147917121	1.27935463627086	-0.180012369792705	-0.635508959669491	-0.611995793699594	1.42402182462413	-0.0629492084880145	0.771932444256861	0.659378866333274	-0.0532547195596365	1.13870490836067	-0.269370236666219	0.611995793699594	0.229432448381875	-0.30974253153853	2.27068550418417	1.17653228407775	1.642984692734	1.72270389873314	1.3978365289711	-0.199720932659835	0.455640313737879	-0.289497396150443	-0.909787926752433	-0.371285750099496	-0.350626296354174	0.360936766193451	-0.720783918752092	-1.06757052387814	0.330115434504015	0.838866191595501	1.15741157521734	0.895244557494442	0.785036049876892	-1.15741157521734	-0.455640313737879	-1.5090964710321	0.0920718842783445	0.565948821932863	0.423658792226031	-0.532189730919304	-0.554625886249777	-1.13870490836067	-0.170184724112369	1.05061316216769	-2.52459978560449	2.06831897519718	-0.423658792226031	-0.18985743277804	0.160373488272181	-0.852705943975788
ENSMUSG00000093507	2.42179605164191	-0.683630540925027	-0.131028330946187	-1.68150898518266	-0.92452631863384	0.284454920309171	-0.371285750099496	-0.798275857912126	-0.588816231796465	-2.06831897519718	-0.866710983122237	-0.466403591919427	0.588816231796465	-1.76704867324387	-0.381674653765563	0.402578012862803	0.101795599094705	0.043565233210593	-0.611995793699594	-0.330115434504015	0.0145176621167151	-1.27935463627086	-0.0338798354034918	-1.47953966277396	-0.565948821932863	-0.392104916488192	0.413095454565345	-1.17653228407775	-2.06831897519718	-2.06831897519718	0.43426961740164	-1.23665224151991	1.30160867421919	0.0920718842783445	0.852705943975788	0.758960062240404	-0.111528948514457	0.209603901952026	-2.06831897519718	0.140796272266358	0.131028330946187	-0.708291138804236	-1.06757052387814	-0.140796272266358	0.330115434504015	-0.635508959669491	-0.0726496173311799	0.319912384958711	0.909787926752433	-1.13870490836067	-0.219507386911059	0.82518527978445	-0.0435652332105931	-0.954623082830613	0.532189730919304	1.76704867324387	-2.06831897519718	0.611995793699594	1.81516817072658	0.488094896963245	1.72270389873314	0.371285750099497	-0.170184724112369	0.577344787876348	-1.21612259629131	-0.939468325166152	1.19609309566178	-1.34816232995605	-0.477221176412382	-0.64739780313966	0.249351622453964	0.150577666160502	1.15741157521734	1.86789963505734	0.284454920309171	0.733390218566265	-1.00146445442669	-1.25771676073524	0.708291138804236	-0.101795599094705	-1.3978365289711	0.635508959669491	0.340352966876597	0.0823568673355856	-0.510018344439785	-2.06831897519718	-0.299604613775195	-0.88088811958693	1.23665224151991	-1.15741157521734	0.423658792226031	0.239380162671753	-1.08484055973657	-0.98561041686727	0.30974253153853	0.381674653765563	0.350626296354174	-0.0048390696089148	0.866710983122237	-2.06831897519718	0.12127287570842	-0.0241976147917121	-0.600365690252321	1.68150898518266	1.10244036701517	0.82518527978445	0.219507386911059	-0.199720932659835	0.623709271893268	-0.909787926752433	0.659378866333274	-0.970000321153673	-0.413095454565345	-1.01757429380875	1.642984692734	0.798275857912126	-0.180012369792705	-1.5090964710321	-1.72270389873314	0.695907936878958	0.160373488272181	-1.1203884549884	-0.160373488272181	0.98561041686727	-0.269370236666219	0.554625886249777	-0.289497396150443	0.954623082830613	-1.42402182462413	0.64739780313966	1.21612259629131	0.477221176412382	0.0241976147917121	-1.10244036701516	-0.0629492084880145	0.111528948514457	0.360936766193451	1.54003376375034	-1.642984692734	-0.785036049876892	-1.60675506896924	-0.43426961740164	-0.402578012862803	-0.350626296354174	0.771932444256861	2.06831897519718	-0.209603901952026	0.600365690252321	0.25934793770338	-0.254346603069726	-0.49902663858283	0.0048390696089148	-0.695907936878958	-1.32452668897033	-0.838866191595501	-0.319912384958711	-0.623709271893268	-0.0145176621167151	-0.720783918752092	0.895244557494442	1.25771676073524	0.269370236666219	-0.444929564653382	1.17653228407775	1.01757429380875	0.07264961733118	-1.54003376375034	-0.340352966876597	0.229432448381875	-0.521072018927724	1.34816232995605	1.47953966277396	0.170184724112369	-0.895244557494442	1.37257608779716	1.05061316216769	0.683630540925027	2.158512200316	0.92452631863384	-0.12127287570842	-2.06831897519718	1.06757052387814	0.82518527978445	0.521072018927724	1.60675506896924	-0.279419666866323	0.299604613775195	0.939468325166152	0.184932660691211	0.444929564653382	-0.229432448381875	0.565948821932863	-0.0920718842783443	-0.543373617221766	-0.0532547195596365	-1.03395264667365	0.785036049876892	-1.05061316216769	-1.37257608779716	1.92640315296398	1.27935463627086	1.08484055973657	-1.57251951989634	-0.488094896963245	0.720783918752092	1.13870490836067	0.184932660691211	-0.746114161079912	-0.532189730919304	0.0532547195596364	-0.455640313737879	0.466403591919427	-0.758960062240404	-0.671455338329916	2.27068550418417	-0.577344787876348	1.57251951989634	1.45122166234146	-0.254346603069726	-0.771932444256861	0.970000321153673	1.00146445442669	-0.360936766193451	0.49902663858283	1.03395264667365	1.99235568141451	1.32452668897033	-0.150577666160502	-0.82518527978445	-1.30160867421919	-0.0823568673355854	-0.18985743277804	0.746114161079912	-0.659378866333274	0.671455338329916	-1.45122166234146	-0.852705943975788	0.0629492084880143	0.88088811958693	-1.19609309566178	0.510018344439785	1.1203884549884	-0.811657100147233	-0.554625886249777	0.199720932659835	-0.239380162671753	1.5090964710321	1.3978365289711	0.543373617221767	-0.423658792226031	-0.733390218566265	0.392104916488192	1.42402182462413	2.66398904580138	0.455640313737879	-0.30974253153853	0.0338798354034918	-2.06831897519718
ENSMUSG00000093511	-1.38509583265817	0.229432448381875	-1.38509583265817	0.521072018927724	-0.733390218566265	0.532189730919304	0.720783918752092	-1.38509583265817	-0.43426961740164	1.32452668897033	1.27935463627086	0.131028330946187	0.0823568673355856	-0.455640313737879	1.08484055973657	-0.909787926752433	-1.38509583265817	-1.38509583265817	0.0145176621167151	-0.0241976147917121	-1.38509583265817	2.27068550418417	0.477221176412382	-0.611995793699594	-1.38509583265817	-0.970000321153673	-0.0532547195596365	1.37257608779716	-1.38509583265817	1.05061316216769	-1.38509583265817	1.72270389873314	0.939468325166152	-1.38509583265817	1.57251951989634	0.381674653765563	-0.209603901952026	1.19609309566178	2.158512200316	0.140796272266358	0.289497396150443	-0.392104916488192	1.30160867421919	-0.798275857912126	-0.554625886249777	0.0532547195596364	0.180012369792705	-0.49902663858283	-0.565948821932863	0.543373617221767	0.0338798354034918	0.269370236666219	1.23665224151991	-1.38509583265817	0.970000321153673	-0.0338798354034918	-0.340352966876597	-1.38509583265817	1.42402182462413	0.554625886249777	-0.838866191595501	-0.866710983122237	0.444929564653382	0.909787926752433	0.199720932659835	-0.444929564653382	0.600365690252321	-1.38509583265817	-0.0726496173311799	1.25771676073524	-0.488094896963245	0.510018344439785	-1.38509583265817	-0.785036049876892	-0.0823568673355854	-0.140796272266358	-0.0920718842783443	-1.38509583265817	-0.600365690252321	0.866710983122237	1.60675506896924	1.81516817072658	-0.199720932659835	0.319912384958711	-0.92452631863384	0.811657100147233	0.413095454565345	-0.895244557494442	-1.38509583265817	-0.30974253153853	-0.299604613775195	-1.38509583265817	-1.38509583265817	0.07264961733118	-1.38509583265817	-0.319912384958711	0.392104916488192	0.43426961740164	1.34816232995605	-0.330115434504015	0.160373488272181	-1.38509583265817	-0.510018344439785	-0.350626296354174	-1.38509583265817	-0.683630540925027	-1.38509583265817	-0.659378866333274	1.21612259629131	-1.38509583265817	1.68150898518266	-0.402578012862803	-0.18985743277804	0.635508959669491	0.279419666866323	-1.38509583265817	-1.38509583265817	-1.38509583265817	1.45122166234146	1.54003376375034	-0.532189730919304	-0.289497396150443	-0.0048390696089148	1.1203884549884	-1.38509583265817	0.611995793699594	-0.229432448381875	-0.413095454565345	1.10244036701517	0.588816231796465	0.0241976147917121	0.758960062240404	1.642984692734	-1.38509583265817	0.798275857912126	-1.38509583265817	-0.381674653765563	-1.38509583265817	0.746114161079912	0.771932444256861	0.043565233210593	-0.279419666866323	0.64739780313966	-1.38509583265817	0.219507386911059	-0.720783918752092	-0.160373488272181	-1.38509583265817	-0.771932444256861	0.88088811958693	-0.852705943975788	0.170184724112369	-0.239380162671753	1.5090964710321	2.66398904580138	-0.543373617221766	-1.38509583265817	1.99235568141451	-0.708291138804236	-0.811657100147233	-0.88088811958693	0.565948821932863	-0.360936766193451	1.92640315296398	-1.38509583265817	-0.671455338329916	0.299604613775195	-1.38509583265817	-0.170184724112369	-0.111528948514457	-1.38509583265817	1.3978365289711	0.101795599094705	2.06831897519718	-0.371285750099496	0.150577666160502	-1.38509583265817	0.708291138804236	0.0629492084880143	0.111528948514457	0.695907936878958	-0.746114161079912	-1.38509583265817	0.455640313737879	0.92452631863384	0.785036049876892	-0.131028330946187	0.402578012862803	0.895244557494442	0.488094896963245	0.852705943975788	-1.38509583265817	0.30974253153853	-0.12127287570842	0.0920718842783445	0.371285750099497	-0.521072018927724	0.98561041686727	1.76704867324387	2.42179605164191	-0.25934793770338	1.17653228407775	1.06757052387814	-0.635508959669491	0.360936766193451	0.0048390696089148	-0.219507386911059	-0.423658792226031	0.838866191595501	-0.758960062240404	-0.623709271893268	0.659378866333274	0.12127287570842	1.00146445442669	-0.954623082830613	1.01757429380875	0.671455338329916	0.466403591919427	1.15741157521734	0.25934793770338	-0.588816231796465	0.209603901952026	-0.249351622453964	0.82518527978445	-0.180012369792705	-0.695907936878958	-0.101795599094705	-1.38509583265817	-0.269370236666219	0.249351622453964	0.733390218566265	0.330115434504015	0.350626296354174	-0.477221176412382	0.340352966876597	0.683630540925027	-0.939468325166152	0.18985743277804	1.47953966277396	0.49902663858283	-0.64739780313966	-0.82518527978445	0.954623082830613	1.86789963505734	0.577344787876348	-0.0435652332105931	-0.150577666160502	0.239380162671753	1.03395264667365	0.623709271893268	-0.0629492084880145	0.423658792226031	-1.38509583265817	-0.466403591919427	-0.577344787876348	1.13870490836067	-1.38509583265817	-0.0145176621167151
ENSMUSG00000093514	0.455640313737879	-1.03395264667365	1.54003376375034	-0.733390218566265	-0.785036049876892	-0.0435652332105931	-0.0823568673355854	-0.659378866333274	0.466403591919427	-0.269370236666219	-0.577344787876348	-0.600365690252321	-1.60675506896924	-0.330115434504015	0.554625886249777	1.81516817072658	-0.0241976147917121	-0.18985743277804	-0.811657100147233	1.01757429380875	1.99235568141451	0.25934793770338	-1.92640315296398	-1.05061316216769	-1.42402182462413	-0.98561041686727	0.798275857912126	-0.0920718842783443	-2.42179605164191	1.42402182462413	0.746114161079912	1.15741157521734	1.13870490836067	0.289497396150443	0.635508959669491	0.521072018927724	0.249351622453964	-0.111528948514457	-0.510018344439785	0.565948821932863	-1.01757429380875	-1.86789963505734	-1.45122166234146	0.219507386911059	-1.19609309566178	0.895244557494442	1.10244036701517	-0.12127287570842	0.199720932659835	0.683630540925027	0.43426961740164	0.350626296354174	0.0823568673355856	-0.0532547195596365	0.330115434504015	-0.444929564653382	-1.47953966277396	-1.642984692734	-0.82518527978445	-1.23665224151991	2.27068550418417	0.0338798354034918	0.695907936878958	0.423658792226031	1.60675506896924	-1.25771676073524	0.532189730919304	2.66398904580138	0.299604613775195	-2.66398904580138	0.866710983122237	1.45122166234146	0.659378866333274	0.180012369792705	-0.43426961740164	0.909787926752433	-0.746114161079912	2.06831897519718	1.642984692734	-0.838866191595501	-0.289497396150443	1.17653228407775	1.92640315296398	0.402578012862803	0.229432448381875	0.360936766193451	-0.229432448381875	1.3978365289711	-0.340352966876597	1.76704867324387	2.158512200316	0.170184724112369	2.42179605164191	0.0145176621167151	-0.909787926752433	0.510018344439785	0.140796272266358	-0.180012369792705	0.160373488272181	1.00146445442669	0.043565233210593	-0.543373617221766	-0.360936766193451	-0.219507386911059	0.319912384958711	-0.0145176621167151	-0.588816231796465	-1.68150898518266	-0.798275857912126	1.06757052387814	-0.239380162671753	0.340352966876597	0.49902663858283	-0.455640313737879	-0.49902663858283	-1.34816232995605	-1.1203884549884	-0.671455338329916	0.477221176412382	-1.06757052387814	-1.81516817072658	-1.13870490836067	-0.0338798354034918	-1.37257608779716	-0.0048390696089148	-0.423658792226031	-0.939468325166152	0.0048390696089148	0.101795599094705	-1.00146445442669	-1.5090964710321	-1.57251951989634	-1.32452668897033	0.98561041686727	0.588816231796465	-0.708291138804236	0.111528948514457	0.279419666866323	0.708291138804236	1.1203884549884	-0.170184724112369	-0.771932444256861	1.37257608779716	1.30160867421919	-0.371285750099496	-1.08484055973657	-1.15741157521734	-1.76704867324387	-0.350626296354174	0.0241976147917121	-0.852705943975788	0.600365690252321	1.5090964710321	0.811657100147233	-0.101795599094705	-1.3978365289711	-1.17653228407775	-1.30160867421919	-0.565948821932863	1.21612259629131	1.34816232995605	-0.0629492084880145	-1.54003376375034	0.0629492084880143	0.209603901952026	0.12127287570842	0.488094896963245	0.371285750099497	1.19609309566178	0.970000321153673	1.57251951989634	-0.381674653765563	-0.131028330946187	-0.954623082830613	1.72270389873314	-0.319912384958711	-0.64739780313966	0.392104916488192	-0.92452631863384	0.611995793699594	-0.488094896963245	-0.683630540925027	0.131028330946187	0.88088811958693	-0.249351622453964	-0.413095454565345	1.03395264667365	-0.635508959669491	1.25771676073524	-0.866710983122237	0.150577666160502	-0.477221176412382	-0.279419666866323	0.239380162671753	1.32452668897033	1.68150898518266	0.543373617221767	0.0920718842783445	-0.720783918752092	0.771932444256861	0.720783918752092	0.64739780313966	0.92452631863384	0.30974253153853	-0.199720932659835	-2.06831897519718	-0.611995793699594	-0.140796272266358	0.758960062240404	1.86789963505734	0.785036049876892	1.23665224151991	-0.392104916488192	0.82518527978445	0.623709271893268	-1.72270389873314	-1.99235568141451	0.838866191595501	-0.521072018927724	0.413095454565345	1.27935463627086	-0.88088811958693	-0.30974253153853	-0.160373488272181	0.381674653765563	-1.27935463627086	0.444929564653382	-0.25934793770338	1.08484055973657	0.07264961733118	-2.27068550418417	-0.970000321153673	-0.466403591919427	1.05061316216769	-0.150577666160502	-2.158512200316	0.18985743277804	-0.695907936878958	0.939468325166152	0.733390218566265	-0.895244557494442	-1.10244036701516	-1.21612259629131	0.852705943975788	-0.209603901952026	-0.554625886249777	-0.758960062240404	-0.532189730919304	0.577344787876348	-0.0726496173311799	-0.402578012862803	0.671455338329916	-0.623709271893268	0.0532547195596364	0.269370236666219	-0.299604613775195	1.47953966277396	0.954623082830613
ENSMUSG00000093536	1.08484055973657	0.0145176621167151	-0.101795599094705	1.92640315296398	-0.360936766193451	0.07264961733118	-0.659378866333274	0.219507386911059	0.671455338329916	0.98561041686727	0.771932444256861	0.12127287570842	-1.00146445442669	0.785036049876892	0.659378866333274	-0.111528948514457	0.733390218566265	0.160373488272181	0.611995793699594	0.0241976147917121	-0.269370236666219	0.209603901952026	0.635508959669491	0.588816231796465	1.15741157521734	0.299604613775195	1.19609309566178	0.319912384958711	1.32452668897033	1.27935463627086	-0.838866191595501	-0.219507386911059	-0.577344787876348	0.852705943975788	-0.49902663858283	-0.371285750099496	-0.671455338329916	1.06757052387814	-0.683630540925027	2.06831897519718	-0.88088811958693	-0.30974253153853	0.695907936878958	-0.695907936878958	1.25771676073524	-0.423658792226031	-0.0920718842783443	-0.733390218566265	-0.532189730919304	0.360936766193451	0.381674653765563	-0.543373617221766	-1.23665224151991	0.402578012862803	-0.0532547195596365	1.72270389873314	-0.392104916488192	-0.521072018927724	0.532189730919304	1.42402182462413	-0.150577666160502	1.23665224151991	-1.1203884549884	-0.455640313737879	-0.350626296354174	-0.866710983122237	-0.565948821932863	-2.27068550418417	0.150577666160502	0.0338798354034918	-2.158512200316	-0.381674653765563	1.54003376375034	0.340352966876597	0.30974253153853	0.746114161079912	1.60675506896924	-0.0145176621167151	-0.0629492084880145	-1.86789963505734	-0.299604613775195	0.371285750099497	0.623709271893268	-0.279419666866323	0.64739780313966	0.444929564653382	0.170184724112369	-0.249351622453964	-1.81516817072658	-0.92452631863384	1.5090964710321	-1.3978365289711	1.34816232995605	0.543373617221767	-0.0823568673355854	0.838866191595501	0.554625886249777	0.131028330946187	0.111528948514457	2.27068550418417	2.42179605164191	-0.611995793699594	1.45122166234146	1.10244036701517	0.88088811958693	-1.54003376375034	0.49902663858283	-0.811657100147233	1.00146445442669	1.86789963505734	0.0823568673355856	-0.160373488272181	-1.92640315296398	0.392104916488192	-1.05061316216769	0.455640313737879	0.798275857912126	-0.477221176412382	-0.466403591919427	-1.47953966277396	0.811657100147233	-0.785036049876892	-0.180012369792705	1.3978365289711	-0.909787926752433	0.25934793770338	1.81516817072658	-0.771932444256861	-0.0048390696089148	0.758960062240404	0.413095454565345	-0.239380162671753	-1.68150898518266	-0.402578012862803	-0.708291138804236	-1.32452668897033	0.477221176412382	-0.170184724112369	-1.10244036701516	-0.852705943975788	0.720783918752092	0.510018344439785	-1.45122166234146	-1.99235568141451	-0.970000321153673	-1.30160867421919	0.180012369792705	-0.758960062240404	-0.588816231796465	-0.330115434504015	-1.25771676073524	0.289497396150443	1.01757429380875	-0.229432448381875	1.37257608779716	0.101795599094705	-1.21612259629131	-0.0726496173311799	-0.82518527978445	-1.15741157521734	-0.140796272266358	-0.798275857912126	-1.34816232995605	-0.635508959669491	0.140796272266358	0.954623082830613	0.909787926752433	-0.413095454565345	-0.64739780313966	0.330115434504015	-0.25934793770338	-1.57251951989634	0.269370236666219	-1.642984692734	-0.199720932659835	-1.76704867324387	1.99235568141451	0.350626296354174	0.0048390696089148	-1.60675506896924	0.600365690252321	-1.72270389873314	0.577344787876348	-1.08484055973657	-0.131028330946187	-1.37257608779716	-2.06831897519718	0.423658792226031	-0.939468325166152	0.488094896963245	1.17653228407775	-2.42179605164191	0.970000321153673	-0.209603901952026	-0.600365690252321	0.229432448381875	1.68150898518266	1.57251951989634	0.466403591919427	1.03395264667365	0.279419666866323	-0.746114161079912	0.82518527978445	-1.17653228407775	-0.554625886249777	0.565948821932863	-1.03395264667365	0.0629492084880143	1.47953966277396	-0.12127287570842	0.92452631863384	0.939468325166152	0.0532547195596364	0.249351622453964	1.76704867324387	-0.444929564653382	2.66398904580138	0.683630540925027	-0.0338798354034918	1.642984692734	1.1203884549884	2.158512200316	-1.42402182462413	-0.0241976147917121	-0.340352966876597	-0.954623082830613	-0.98561041686727	-1.19609309566178	-0.895244557494442	-1.06757052387814	0.43426961740164	0.866710983122237	0.18985743277804	-0.289497396150443	-0.0435652332105931	0.0920718842783445	-0.488094896963245	-0.720783918752092	-1.27935463627086	0.895244557494442	1.21612259629131	-0.319912384958711	-0.43426961740164	-1.01757429380875	0.521072018927724	-0.510018344439785	0.239380162671753	-2.66398904580138	1.30160867421919	-1.5090964710321	0.708291138804236	1.13870490836067	0.199720932659835	-0.623709271893268	-1.13870490836067	1.05061316216769	-0.18985743277804	0.043565233210593
ENSMUSG00000093553	1.57251951989634	0.444929564653382	-0.866710983122237	0.402578012862803	0.466403591919427	1.37257608779716	-0.249351622453964	-0.0532547195596365	0.279419666866323	-1.76704867324387	2.158512200316	-0.319912384958711	2.42179605164191	-0.695907936878958	0.0920718842783445	2.66398904580138	0.895244557494442	0.229432448381875	-0.12127287570842	-0.289497396150443	0.554625886249777	-0.954623082830613	0.330115434504015	0.708291138804236	-0.30974253153853	-0.0338798354034918	0.510018344439785	-1.92640315296398	-1.32452668897033	-1.642984692734	0.671455338329916	-0.160373488272181	-0.392104916488192	-0.0241976147917121	-0.733390218566265	-0.413095454565345	-1.19609309566178	0.611995793699594	-0.92452631863384	1.17653228407775	0.392104916488192	-0.330115434504015	0.0823568673355856	0.219507386911059	-1.10244036701516	0.909787926752433	-0.671455338329916	0.30974253153853	0.25934793770338	1.642984692734	-0.466403591919427	0.0145176621167151	-0.423658792226031	-0.455640313737879	0.160373488272181	0.588816231796465	-0.521072018927724	0.970000321153673	1.21612259629131	0.92452631863384	-0.150577666160502	0.811657100147233	0.488094896963245	-0.838866191595501	-0.785036049876892	-0.611995793699594	1.81516817072658	0.170184724112369	-1.21612259629131	-1.15741157521734	-0.98561041686727	0.423658792226031	-1.99235568141451	-1.1203884549884	-2.42179605164191	-0.683630540925027	1.5090964710321	0.659378866333274	-1.05061316216769	-0.350626296354174	1.19609309566178	-0.588816231796465	-1.45122166234146	0.239380162671753	0.565948821932863	-0.340352966876597	-2.158512200316	1.92640315296398	-1.27935463627086	-0.299604613775195	0.838866191595501	-0.269370236666219	-0.180012369792705	0.623709271893268	0.532189730919304	0.209603901952026	0.771932444256861	-0.659378866333274	1.27935463627086	-1.01757429380875	0.577344787876348	0.0241976147917121	-1.86789963505734	0.600365690252321	0.0532547195596364	-0.771932444256861	0.82518527978445	-0.939468325166152	0.180012369792705	1.76704867324387	1.54003376375034	-0.111528948514457	-1.68150898518266	-0.811657100147233	1.30160867421919	1.25771676073524	0.18985743277804	1.1203884549884	-1.42402182462413	1.01757429380875	-0.371285750099496	-0.600365690252321	0.798275857912126	0.695907936878958	0.477221176412382	-0.402578012862803	-0.510018344439785	0.866710983122237	-0.101795599094705	-1.00146445442669	0.88088811958693	-0.554625886249777	1.13870490836067	-0.708291138804236	0.07264961733118	0.49902663858283	-2.06831897519718	-0.635508959669491	-1.25771676073524	-0.199720932659835	-2.27068550418417	0.758960062240404	2.06831897519718	-0.219507386911059	-0.229432448381875	1.15741157521734	1.68150898518266	-1.13870490836067	1.32452668897033	-0.852705943975788	0.199720932659835	0.101795599094705	-0.18985743277804	0.131028330946187	-0.623709271893268	-0.0145176621167151	-2.66398904580138	0.12127287570842	0.360936766193451	-1.06757052387814	-0.477221176412382	-1.3978365289711	0.150577666160502	1.99235568141451	-0.82518527978445	-0.140796272266358	1.23665224151991	0.340352966876597	1.10244036701517	-1.72270389873314	0.852705943975788	0.521072018927724	-0.279419666866323	0.954623082830613	-0.543373617221766	-1.17653228407775	-0.895244557494442	0.269370236666219	0.249351622453964	0.98561041686727	-1.81516817072658	-0.532189730919304	0.350626296354174	1.00146445442669	1.47953966277396	-1.03395264667365	1.60675506896924	-0.131028330946187	-0.746114161079912	1.05061316216769	0.720783918752092	0.64739780313966	0.0629492084880143	-0.381674653765563	0.43426961740164	2.27068550418417	-1.60675506896924	-1.08484055973657	0.733390218566265	1.08484055973657	0.939468325166152	-0.488094896963245	0.319912384958711	-0.0629492084880145	0.455640313737879	0.0338798354034918	0.043565233210593	0.299604613775195	-0.43426961740164	-0.758960062240404	-0.64739780313966	-0.444929564653382	1.3978365289711	-0.209603901952026	-0.239380162671753	-1.37257608779716	0.371285750099497	-0.0726496173311799	-0.25934793770338	1.86789963505734	-0.0823568673355854	1.42402182462413	0.140796272266358	-0.565948821932863	-1.54003376375034	-0.798275857912126	-1.47953966277396	1.45122166234146	-0.170184724112369	-1.30160867421919	-0.88088811958693	-1.5090964710321	0.543373617221767	-0.970000321153673	1.34816232995605	-0.49902663858283	0.289497396150443	1.72270389873314	0.0048390696089148	-0.909787926752433	0.785036049876892	-0.360936766193451	0.413095454565345	1.03395264667365	-1.57251951989634	1.06757052387814	0.635508959669491	-0.0435652332105931	0.746114161079912	0.381674653765563	-1.34816232995605	-0.577344787876348	0.683630540925027	-1.23665224151991	-0.720783918752092	0.111528948514457	-0.0048390696089148	-0.0920718842783443
ENSMUSG00000093565	-0.444929564653382	1.15741157521734	1.57251951989634	-0.219507386911059	-0.671455338329916	-0.577344787876348	0.199720932659835	-1.19609309566178	0.371285750099497	0.43426961740164	-0.600365690252321	-1.34816232995605	0.101795599094705	-0.477221176412382	0.170184724112369	-0.314823388111786	-1.03395264667365	-0.0145176621167151	1.05061316216769	-1.47953966277396	-0.565948821932863	-0.49902663858283	0.0532547195596364	0.623709271893268	-0.0629492084880145	0.25934793770338	1.76704867324387	0.239380162671753	-0.659378866333274	-0.695907936878958	-0.488094896963245	1.19609309566178	1.27935463627086	0.279419666866323	-0.239380162671753	0.671455338329916	-0.170184724112369	-0.543373617221766	-0.402578012862803	1.10244036701517	-1.60675506896924	-0.0823568673355854	-1.10244036701516	-1.37257608779716	-1.30160867421919	0.811657100147233	-0.0532547195596365	0.07264961733118	0.554625886249777	-0.82518527978445	0.111528948514457	1.03395264667365	1.60675506896924	1.25771676073524	-1.21612259629131	0.82518527978445	-0.635508959669491	-0.392104916488192	0.477221176412382	1.00146445442669	0.402578012862803	-0.92452631863384	0.299604613775195	0.0241976147917121	0.88088811958693	-0.199720932659835	0.543373617221767	-2.66398904580138	0.635508959669491	0.683630540925027	-1.81516817072658	0.954623082830613	-0.249351622453964	-1.76704867324387	0.98561041686727	0.746114161079912	0.758960062240404	0.895244557494442	0.360936766193451	-0.733390218566265	-2.158512200316	0.392104916488192	-0.708291138804236	-0.360936766193451	-0.150577666160502	0.289497396150443	0.350626296354174	0.92452631863384	-0.381674653765563	-0.88088811958693	1.30160867421919	0.852705943975788	-0.611995793699594	-0.811657100147233	-0.852705943975788	-1.5090964710321	-0.0726496173311799	-1.45122166234146	0.269370236666219	-0.0435652332105931	-0.623709271893268	-0.229432448381875	-0.160373488272181	0.30974253153853	-0.939468325166152	0.939468325166152	1.86789963505734	-1.01757429380875	-1.642984692734	1.13870490836067	-0.43426961740164	0.510018344439785	0.209603901952026	-0.798275857912126	0.330115434504015	-1.32452668897033	0.64739780313966	-0.98561041686727	0.611995793699594	1.54003376375034	-1.57251951989634	-1.3978365289711	-0.0920718842783443	-0.64739780313966	0.18985743277804	0.180012369792705	-0.866710983122237	0.150577666160502	-0.0241976147917121	-0.140796272266358	1.06757052387814	-0.111528948514457	-1.54003376375034	-1.23665224151991	-1.08484055973657	0.565948821932863	0.0048390696089148	0.695907936878958	-1.72270389873314	-0.0048390696089148	-0.289497396150443	0.532189730919304	0.659378866333274	1.1203884549884	0.521072018927724	-0.746114161079912	0.140796272266358	0.49902663858283	1.99235568141451	-0.554625886249777	-2.27068550418417	-0.588816231796465	-0.683630540925027	-1.00146445442669	-0.299604613775195	-0.0338798354034918	2.42179605164191	0.131028330946187	1.42402182462413	0.838866191595501	1.17653228407775	0.12127287570842	2.27068550418417	-0.314823388111786	-0.330115434504015	0.0338798354034918	0.229432448381875	-0.909787926752433	-1.1203884549884	-0.18985743277804	0.0920718842783445	-0.970000321153673	-2.42179605164191	-1.15741157521734	0.319912384958711	-1.05061316216769	0.488094896963245	1.47953966277396	-0.954623082830613	0.588816231796465	-0.413095454565345	-1.86789963505734	1.08484055973657	1.23665224151991	-0.466403591919427	1.68150898518266	1.45122166234146	-0.758960062240404	-0.521072018927724	-1.42402182462413	1.5090964710321	2.06831897519718	1.92640315296398	-0.510018344439785	-1.06757052387814	0.720783918752092	0.160373488272181	1.21612259629131	-0.131028330946187	0.577344787876348	-0.771932444256861	1.642984692734	0.423658792226031	1.3978365289711	0.340352966876597	-0.25934793770338	-0.209603901952026	-1.17653228407775	-0.371285750099496	-0.423658792226031	1.81516817072658	0.708291138804236	-0.455640313737879	-0.269370236666219	-2.06831897519718	-1.92640315296398	0.413095454565345	2.66398904580138	0.444929564653382	-1.99235568141451	0.0823568673355856	0.771932444256861	0.785036049876892	1.32452668897033	0.0145176621167151	-0.101795599094705	0.0629492084880143	0.600365690252321	0.866710983122237	-1.25771676073524	0.970000321153673	1.72270389873314	-0.350626296354174	0.455640313737879	0.466403591919427	-0.12127287570842	1.34816232995605	0.909787926752433	0.798275857912126	-0.785036049876892	2.158512200316	0.381674653765563	-0.895244557494442	0.043565233210593	-1.13870490836067	-0.838866191595501	-1.68150898518266	-0.720783918752092	1.37257608779716	-0.279419666866323	0.249351622453964	-0.340352966876597	0.219507386911059	-1.27935463627086	0.733390218566265	-0.180012369792705	1.01757429380875	-0.532189730919304
ENSMUSG00000093575	-0.43426961740164	0.866710983122237	2.27068550418417	0.510018344439785	-0.0048390696089148	0.683630540925027	0.532189730919304	-1.32452668897033	0.111528948514457	1.5090964710321	0.88088811958693	0.170184724112369	-1.3978365289711	-0.866710983122237	0.720783918752092	0.180012369792705	0.92452631863384	0.939468325166152	-0.0435652332105931	1.3978365289711	0.64739780313966	0.588816231796465	-0.0241976147917121	0.30974253153853	1.30160867421919	-0.170184724112369	0.269370236666219	0.455640313737879	0.521072018927724	0.0145176621167151	-0.970000321153673	1.34816232995605	0.695907936878958	-0.588816231796465	-1.08484055973657	-0.413095454565345	-0.319912384958711	-0.635508959669491	0.131028330946187	0.0823568673355856	0.249351622453964	-2.21112724108533	-0.140796272266358	1.92640315296398	-0.510018344439785	1.15741157521734	-0.64739780313966	0.229432448381875	-0.92452631863384	1.54003376375034	-0.111528948514457	-0.785036049876892	-0.423658792226031	0.895244557494442	0.219507386911059	-0.101795599094705	-0.350626296354174	1.72270389873314	-0.671455338329916	0.82518527978445	0.25934793770338	-1.25771676073524	0.758960062240404	-0.98561041686727	1.25771676073524	-0.0629492084880145	1.45122166234146	-1.45122166234146	-0.209603901952026	-1.05061316216769	0.970000321153673	-0.683630540925027	-0.577344787876348	-1.5090964710321	0.392104916488192	-0.838866191595501	-0.82518527978445	-0.939468325166152	-1.54003376375034	0.209603901952026	0.340352966876597	-0.279419666866323	-1.76704867324387	-0.402578012862803	-0.466403591919427	-0.88088811958693	-1.23665224151991	-0.758960062240404	-0.30974253153853	0.12127287570842	0.160373488272181	0.659378866333274	1.05061316216769	2.158512200316	-0.811657100147233	2.06831897519718	-1.17653228407775	-1.15741157521734	0.554625886249777	0.785036049876892	-2.21112724108533	2.66398904580138	0.444929564653382	-0.340352966876597	-0.543373617221766	0.746114161079912	0.43426961740164	-1.42402182462413	0.466403591919427	-1.13870490836067	0.708291138804236	-0.0145176621167151	0.330115434504015	0.98561041686727	-0.444929564653382	0.852705943975788	-1.21612259629131	0.909787926752433	-1.81516817072658	0.954623082830613	-0.12127287570842	-0.909787926752433	1.13870490836067	-0.0532547195596365	-0.18985743277804	0.150577666160502	0.611995793699594	-0.360936766193451	-0.0338798354034918	1.23665224151991	0.0338798354034918	2.42179605164191	1.06757052387814	-0.249351622453964	-1.47953966277396	-1.86789963505734	-0.239380162671753	1.99235568141451	0.0241976147917121	1.21612259629131	0.600365690252321	1.42402182462413	-1.30160867421919	0.319912384958711	0.543373617221767	0.07264961733118	-0.330115434504015	0.423658792226031	0.0920718842783445	1.08484055973657	0.413095454565345	-1.27935463627086	-0.746114161079912	-0.733390218566265	1.17653228407775	-1.60675506896924	-2.21112724108533	-0.565948821932863	-1.37257608779716	-0.554625886249777	-0.219507386911059	1.86789963505734	0.289497396150443	0.043565233210593	1.32452668897033	1.01757429380875	0.838866191595501	1.03395264667365	0.565948821932863	0.18985743277804	0.577344787876348	-0.532189730919304	-1.03395264667365	0.635508959669491	1.60675506896924	0.381674653765563	-1.72270389873314	0.360936766193451	0.279419666866323	-1.92640315296398	-0.852705943975788	-0.0823568673355854	-1.57251951989634	-0.720783918752092	-0.392104916488192	0.101795599094705	1.642984692734	-0.521072018927724	0.49902663858283	-2.21112724108533	-1.642984692734	-0.131028330946187	-0.488094896963245	1.47953966277396	1.37257608779716	-1.19609309566178	0.140796272266358	0.199720932659835	0.371285750099497	1.27935463627086	-0.798275857912126	0.0629492084880143	1.68150898518266	1.1203884549884	-0.299604613775195	-1.68150898518266	-0.150577666160502	0.477221176412382	-0.0726496173311799	-1.00146445442669	-1.10244036701516	-0.180012369792705	1.57251951989634	-0.477221176412382	-1.1203884549884	-1.06757052387814	-2.21112724108533	-0.600365690252321	-0.381674653765563	-0.895244557494442	-0.659378866333274	-0.623709271893268	-0.771932444256861	1.00146445442669	0.239380162671753	-0.49902663858283	-0.199720932659835	-0.611995793699594	-0.371285750099496	0.488094896963245	0.623709271893268	-0.25934793770338	0.733390218566265	0.0532547195596364	1.10244036701517	-0.229432448381875	0.350626296354174	0.0048390696089148	-1.01757429380875	-0.695907936878958	-0.269370236666219	-0.708291138804236	0.671455338329916	1.76704867324387	-0.0920718842783443	0.798275857912126	-0.289497396150443	-1.34816232995605	0.771932444256861	-0.160373488272181	-0.954623082830613	0.811657100147233	-2.21112724108533	-0.455640313737879	1.19609309566178	0.402578012862803	1.81516817072658	0.299604613775195
ENSMUSG00000093577	1.86789963505734	-0.239380162671753	-1.642984692734	-1.5090964710321	-0.708291138804236	-1.47953966277396	-0.852705943975788	-0.219507386911059	-0.0532547195596365	-0.866710983122237	-0.811657100147233	0.785036049876892	-0.477221176412382	-1.01757429380875	-1.00146445442669	-0.43426961740164	0.330115434504015	0.510018344439785	0.659378866333274	0.350626296354174	1.76704867324387	0.279419666866323	0.0629492084880143	0.402578012862803	-1.81516817072658	-1.45122166234146	-0.733390218566265	-0.82518527978445	-0.838866191595501	-1.34816232995605	-0.229432448381875	0.954623082830613	1.27935463627086	-1.1203884549884	-1.23665224151991	0.0532547195596364	-0.392104916488192	1.37257608779716	0.49902663858283	0.695907936878958	1.72270389873314	-1.19609309566178	0.101795599094705	-0.0048390696089148	-1.3978365289711	-0.0435652332105931	-0.565948821932863	0.611995793699594	1.15741157521734	0.371285750099497	0.64739780313966	1.32452668897033	-1.72270389873314	0.909787926752433	0.0241976147917121	0.798275857912126	-1.30160867421919	0.866710983122237	-0.798275857912126	0.82518527978445	0.720783918752092	1.642984692734	1.3978365289711	1.13870490836067	0.543373617221767	0.88088811958693	0.939468325166152	2.66398904580138	0.413095454565345	-0.150577666160502	1.01757429380875	0.771932444256861	0.532189730919304	-0.269370236666219	-1.13870490836067	-1.92640315296398	0.577344787876348	2.06831897519718	1.1203884549884	-1.21612259629131	1.42402182462413	0.0048390696089148	0.160373488272181	-0.289497396150443	-0.160373488272181	0.0145176621167151	1.17653228407775	-0.746114161079912	-0.49902663858283	0.488094896963245	-0.521072018927724	0.131028330946187	-0.423658792226031	1.60675506896924	0.289497396150443	0.0823568673355856	0.600365690252321	-0.554625886249777	-0.623709271893268	0.269370236666219	-0.25934793770338	-0.0920718842783443	-0.0823568673355854	-1.86789963505734	0.554625886249777	-0.0338798354034918	0.180012369792705	-0.785036049876892	-0.319912384958711	1.68150898518266	1.21612259629131	-1.08484055973657	-0.0145176621167151	-0.444929564653382	0.635508959669491	-0.140796272266358	-0.600365690252321	0.521072018927724	-1.15741157521734	-0.111528948514457	-2.66398904580138	-0.0726496173311799	1.54003376375034	-0.939468325166152	-0.340352966876597	-0.131028330946187	1.00146445442669	2.27068550418417	2.42179605164191	-0.199720932659835	0.18985743277804	0.319912384958711	0.199720932659835	1.23665224151991	0.970000321153673	0.360936766193451	-0.455640313737879	-0.209603901952026	-1.25771676073524	0.423658792226031	-0.510018344439785	1.34816232995605	0.811657100147233	-1.60675506896924	1.81516817072658	-0.12127287570842	-0.577344787876348	-1.76704867324387	1.47953966277396	0.219507386911059	0.209603901952026	-0.402578012862803	-0.720783918752092	-0.413095454565345	-0.488094896963245	-0.659378866333274	-1.10244036701516	-0.695907936878958	-0.350626296354174	-0.895244557494442	-0.532189730919304	-0.371285750099496	0.340352966876597	0.92452631863384	0.455640313737879	1.57251951989634	1.45122166234146	0.07264961733118	0.170184724112369	-1.99235568141451	-0.101795599094705	0.0920718842783445	0.746114161079912	0.150577666160502	-0.98561041686727	0.239380162671753	-1.03395264667365	0.895244557494442	1.92640315296398	-0.635508959669491	-0.360936766193451	1.06757052387814	0.588816231796465	1.99235568141451	1.05061316216769	1.03395264667365	0.111528948514457	-0.180012369792705	0.98561041686727	1.19609309566178	1.30160867421919	1.08484055973657	0.758960062240404	-0.758960062240404	0.477221176412382	0.671455338329916	-1.54003376375034	-0.299604613775195	-0.30974253153853	-0.0241976147917121	-0.970000321153673	-0.18985743277804	-1.42402182462413	-0.381674653765563	0.25934793770338	-0.92452631863384	-0.671455338329916	0.12127287570842	-1.27935463627086	0.708291138804236	-0.954623082830613	0.852705943975788	1.5090964710321	-1.17653228407775	-0.249351622453964	-2.158512200316	2.158512200316	-0.683630540925027	-2.27068550418417	-0.909787926752433	0.30974253153853	-0.279419666866323	0.623709271893268	-0.0629492084880145	0.444929564653382	-0.771932444256861	0.140796272266358	0.733390218566265	-1.05061316216769	-0.588816231796465	-0.330115434504015	-0.64739780313966	-0.466403591919427	-1.57251951989634	1.25771676073524	-0.170184724112369	0.392104916488192	0.466403591919427	1.10244036701517	-1.32452668897033	0.565948821932863	-2.42179605164191	0.299604613775195	0.229432448381875	0.43426961740164	0.249351622453964	0.381674653765563	-0.543373617221766	-1.06757052387814	-0.611995793699594	-0.88088811958693	-2.06831897519718	0.0338798354034918	-1.68150898518266	-1.37257608779716	0.838866191595501	0.683630540925027	0.043565233210593
ENSMUSG00000093579	-0.758960062240404	1.05061316216769	-0.798275857912126	-1.06757052387814	0.588816231796465	0.611995793699594	1.21612259629131	-0.683630540925027	-0.423658792226031	-1.60675506896924	0.18985743277804	-0.510018344439785	-0.209603901952026	-0.838866191595501	-0.565948821932863	0.371285750099497	0.180012369792705	-1.17653228407775	0.30974253153853	-0.659378866333274	0.43426961740164	-1.47953966277396	-1.642984692734	-0.0532547195596365	0.239380162671753	0.477221176412382	-0.0145176621167151	-0.88088811958693	-0.954623082830613	0.565948821932863	0.0920718842783445	0.488094896963245	1.19609309566178	-0.160373488272181	-1.23665224151991	-0.895244557494442	-1.27935463627086	0.0629492084880143	0.671455338329916	0.733390218566265	0.101795599094705	1.76704867324387	0.895244557494442	-1.37257608779716	-0.101795599094705	-0.18985743277804	0.0145176621167151	-1.34816232995605	0.866710983122237	-0.30974253153853	0.170184724112369	0.289497396150443	0.229432448381875	-1.3978365289711	0.954623082830613	-0.588816231796465	0.219507386911059	-0.746114161079912	-1.1203884549884	-0.671455338329916	0.402578012862803	-0.554625886249777	-0.477221176412382	-2.06831897519718	-0.977775586401969	-0.0726496173311799	-0.521072018927724	1.17653228407775	-0.82518527978445	0.160373488272181	1.25771676073524	0.88088811958693	-0.111528948514457	-0.249351622453964	0.381674653765563	1.99235568141451	-0.0338798354034918	0.92452631863384	-0.239380162671753	0.798275857912126	1.68150898518266	0.521072018927724	-1.76704867324387	-0.299604613775195	-0.92452631863384	-0.12127287570842	0.838866191595501	1.08484055973657	1.27935463627086	0.554625886249777	0.970000321153673	0.299604613775195	0.98561041686727	0.392104916488192	0.0048390696089148	-0.0048390696089148	-2.27068550418417	-1.99235568141451	-0.279419666866323	1.32452668897033	0.209603901952026	-0.455640313737879	-1.08484055973657	1.81516817072658	-0.577344787876348	-0.360936766193451	-0.170184724112369	-0.444929564653382	-1.05061316216769	1.5090964710321	1.42402182462413	1.54003376375034	2.42179605164191	-1.5090964710321	1.45122166234146	-0.381674653765563	0.0532547195596364	0.771932444256861	-1.15741157521734	0.532189730919304	1.30160867421919	-0.543373617221766	-0.977775586401969	0.577344787876348	0.249351622453964	-0.909787926752433	0.269370236666219	1.57251951989634	-1.92640315296398	-0.0435652332105931	2.06831897519718	0.758960062240404	1.01757429380875	0.423658792226031	0.746114161079912	1.10244036701517	0.0241976147917121	-0.229432448381875	1.03395264667365	-0.49902663858283	-1.68150898518266	0.785036049876892	-1.32452668897033	0.330115434504015	-1.30160867421919	0.199720932659835	-0.939468325166152	-0.340352966876597	-0.131028330946187	1.1203884549884	0.413095454565345	-0.0823568673355854	-1.25771676073524	0.444929564653382	-2.42179605164191	0.360936766193451	-0.330115434504015	-1.19609309566178	0.49902663858283	1.3978365289711	-1.86789963505734	-0.695907936878958	1.47953966277396	0.695907936878958	1.92640315296398	-0.733390218566265	-0.635508959669491	1.23665224151991	0.543373617221767	1.642984692734	0.623709271893268	0.279419666866323	0.0338798354034918	-0.0241976147917121	0.350626296354174	1.60675506896924	0.683630540925027	-0.269370236666219	0.455640313737879	0.909787926752433	-0.43426961740164	-0.600365690252321	2.158512200316	-0.623709271893268	-0.785036049876892	-0.413095454565345	0.466403591919427	1.06757052387814	1.72270389873314	-0.720783918752092	1.13870490836067	-0.811657100147233	0.140796272266358	-0.371285750099496	-0.64739780313966	-0.150577666160502	1.34816232995605	2.66398904580138	-0.219507386911059	-1.21612259629131	-0.25934793770338	-0.319912384958711	0.510018344439785	-1.10244036701516	-1.45122166234146	-0.466403591919427	-1.81516817072658	-0.852705943975788	-0.180012369792705	0.600365690252321	0.25934793770338	-1.42402182462413	-1.54003376375034	0.07264961733118	-0.199720932659835	0.12127287570842	-0.392104916488192	-0.611995793699594	-0.402578012862803	-0.0629492084880145	0.111528948514457	0.340352966876597	0.64739780313966	-1.57251951989634	2.27068550418417	0.811657100147233	0.131028330946187	-1.03395264667365	-0.140796272266358	-0.771932444256861	1.37257608779716	0.720783918752092	1.86789963505734	1.15741157521734	-0.0920718842783443	0.319912384958711	0.150577666160502	-1.13870490836067	0.82518527978445	-2.158512200316	0.659378866333274	-0.866710983122237	-0.532189730919304	-1.01757429380875	0.708291138804236	0.939468325166152	0.635508959669491	-0.350626296354174	0.0823568673355856	0.043565233210593	0.852705943975788	-0.289497396150443	1.00146445442669	-1.72270389873314	-0.708291138804236	-2.66398904580138	-0.488094896963245	-1.00146445442669
ENSMUSG00000093585	-0.180012369792705	0.279419666866323	-1.23665224151991	0.239380162671753	0.466403591919427	1.30160867421919	1.32452668897033	0.798275857912126	-0.413095454565345	1.05061316216769	1.76704867324387	1.25771676073524	1.99235568141451	1.81516817072658	-0.43426961740164	-0.64739780313966	2.66398904580138	0.131028330946187	0.07264961733118	0.0920718842783445	-0.0048390696089148	0.488094896963245	0.695907936878958	0.350626296354174	0.477221176412382	0.852705943975788	1.1203884549884	-0.811657100147233	-1.47953966277396	0.521072018927724	1.37257608779716	0.554625886249777	-0.895244557494442	0.269370236666219	1.86789963505734	-0.565948821932863	-0.402578012862803	-0.466403591919427	-0.611995793699594	0.771932444256861	0.746114161079912	0.371285750099497	1.60675506896924	-0.229432448381875	0.209603901952026	0.319912384958711	-1.81516817072658	1.27935463627086	0.98561041686727	-0.0823568673355854	-0.623709271893268	-1.27935463627086	-0.746114161079912	-0.588816231796465	1.06757052387814	1.00146445442669	-0.477221176412382	1.642984692734	0.381674653765563	-0.0532547195596365	-0.532189730919304	-1.5090964710321	0.64739780313966	-0.111528948514457	0.0338798354034918	0.671455338329916	-1.1203884549884	0.720783918752092	1.42402182462413	1.15741157521734	0.611995793699594	-1.37257608779716	-1.17653228407775	-0.683630540925027	-1.05061316216769	-0.209603901952026	-0.0629492084880145	-1.42402182462413	-1.86789963505734	-0.30974253153853	-0.101795599094705	0.444929564653382	-1.60675506896924	-0.521072018927724	-0.954623082830613	0.111528948514457	-0.98561041686727	-1.01757429380875	-2.27068550418417	-1.92640315296398	-0.554625886249777	-0.852705943975788	-2.158512200316	0.340352966876597	0.180012369792705	2.06831897519718	1.45122166234146	0.683630540925027	0.0241976147917121	-0.25934793770338	-1.03395264667365	-0.289497396150443	-0.371285750099496	-0.199720932659835	1.08484055973657	1.57251951989634	-0.771932444256861	-1.32452668897033	-0.785036049876892	-0.12127287570842	-0.319912384958711	0.219507386911059	-0.0241976147917121	-0.340352966876597	-1.45122166234146	-0.299604613775195	-0.758960062240404	1.10244036701517	0.623709271893268	-0.82518527978445	2.27068550418417	-0.160373488272181	-0.798275857912126	-0.423658792226031	0.49902663858283	0.0629492084880143	-1.06757052387814	0.659378866333274	-2.66398904580138	-0.939468325166152	-0.150577666160502	0.0145176621167151	0.565948821932863	0.866710983122237	0.402578012862803	-1.3978365289711	0.909787926752433	1.68150898518266	1.19609309566178	0.423658792226031	1.54003376375034	-0.0338798354034918	-1.13870490836067	-0.350626296354174	0.577344787876348	0.199720932659835	-0.543373617221766	0.140796272266358	1.17653228407775	0.88088811958693	0.811657100147233	0.758960062240404	-0.695907936878958	0.82518527978445	0.532189730919304	0.600365690252321	-1.68150898518266	0.25934793770338	0.543373617221767	-1.72270389873314	-2.06831897519718	0.043565233210593	0.92452631863384	0.455640313737879	-0.733390218566265	1.34816232995605	-0.392104916488192	0.838866191595501	0.733390218566265	0.229432448381875	-0.0920718842783443	0.12127287570842	0.160373488272181	1.3978365289711	-0.659378866333274	1.03395264667365	-1.25771676073524	-1.19609309566178	2.158512200316	-0.381674653765563	-0.444929564653382	0.299604613775195	-1.99235568141451	-0.239380162671753	1.47953966277396	2.42179605164191	0.510018344439785	0.18985743277804	-0.488094896963245	0.330115434504015	-0.909787926752433	1.72270389873314	-1.34816232995605	-0.170184724112369	-0.600365690252321	-0.577344787876348	0.101795599094705	0.708291138804236	-0.455640313737879	0.289497396150443	-0.970000321153673	-0.219507386911059	-1.10244036701516	0.392104916488192	0.249351622453964	1.21612259629131	1.92640315296398	-0.18985743277804	0.635508959669491	-1.21612259629131	-2.42179605164191	-0.0145176621167151	1.23665224151991	0.970000321153673	-1.15741157521734	0.360936766193451	-1.30160867421919	-1.76704867324387	-0.0726496173311799	0.0823568673355856	-0.866710983122237	-0.720783918752092	-0.279419666866323	0.0048390696089148	-1.54003376375034	-1.57251951989634	-0.249351622453964	-0.838866191595501	-1.00146445442669	0.0532547195596364	-1.08484055973657	-0.131028330946187	-0.140796272266358	-0.0435652332105931	-0.88088811958693	1.01757429380875	-0.49902663858283	0.170184724112369	-0.708291138804236	0.413095454565345	-0.671455338329916	-0.92452631863384	0.588816231796465	1.5090964710321	0.895244557494442	0.939468325166152	0.785036049876892	0.150577666160502	-0.360936766193451	-0.269370236666219	0.43426961740164	0.30974253153853	-1.642984692734	-0.330115434504015	-0.635508959669491	1.13870490836067	-0.510018344439785	0.954623082830613
ENSMUSG00000093593	-1.06757052387814	-0.746114161079912	0.279419666866323	0.635508959669491	-0.340352966876597	-0.131028330946187	-0.371285750099496	-0.909787926752433	1.99235568141451	-0.0920718842783443	-0.49902663858283	-0.758960062240404	-0.785036049876892	-0.180012369792705	-0.577344787876348	-1.81516817072658	-0.64739780313966	-0.0532547195596365	-0.895244557494442	0.199720932659835	1.60675506896924	0.970000321153673	-0.18985743277804	-0.111528948514457	-1.76704867324387	0.623709271893268	0.577344787876348	-0.671455338329916	1.54003376375034	-0.160373488272181	-0.455640313737879	-0.811657100147233	-2.66398904580138	0.350626296354174	0.695907936878958	-0.838866191595501	-0.289497396150443	-0.209603901952026	-0.623709271893268	0.683630540925027	1.23665224151991	0.466403591919427	2.27068550418417	1.47953966277396	-0.0241976147917121	0.600365690252321	-0.0726496173311799	0.543373617221767	0.852705943975788	0.0241976147917121	-1.19609309566178	1.32452668897033	-0.477221176412382	0.360936766193451	-0.695907936878958	1.76704867324387	0.733390218566265	1.00146445442669	0.49902663858283	-0.771932444256861	-0.140796272266358	-0.12127287570842	1.27935463627086	0.12127287570842	0.381674653765563	-0.402578012862803	0.0920718842783445	1.25771676073524	-0.565948821932863	0.30974253153853	-1.92640315296398	-0.279419666866323	1.03395264667365	-0.852705943975788	-0.43426961740164	0.939468325166152	0.798275857912126	0.82518527978445	0.413095454565345	0.239380162671753	-0.82518527978445	0.101795599094705	-0.954623082830613	-1.10244036701516	-1.03395264667365	0.0338798354034918	-1.08484055973657	-1.72270389873314	-1.57251951989634	0.455640313737879	-1.37257608779716	-0.199720932659835	-0.25934793770338	0.785036049876892	-2.27068550418417	-1.05061316216769	0.521072018927724	-0.798275857912126	-1.86789963505734	-1.42402182462413	-1.47953966277396	1.34816232995605	-1.17653228407775	-2.06831897519718	-1.30160867421919	0.423658792226031	0.746114161079912	-1.68150898518266	0.510018344439785	1.3978365289711	0.954623082830613	-0.733390218566265	0.588816231796465	-0.611995793699594	-0.543373617221766	0.866710983122237	0.0629492084880143	-0.381674653765563	-0.635508959669491	-0.600365690252321	1.19609309566178	0.0532547195596364	-0.588816231796465	0.180012369792705	-0.0338798354034918	-1.21612259629131	-1.27935463627086	0.708291138804236	0.131028330946187	0.150577666160502	0.477221176412382	-0.101795599094705	-0.939468325166152	1.45122166234146	0.909787926752433	0.565948821932863	0.249351622453964	1.15741157521734	-2.158512200316	0.0823568673355856	-0.229432448381875	0.229432448381875	0.720783918752092	2.66398904580138	1.10244036701517	1.92640315296398	-0.269370236666219	0.532189730919304	0.92452631863384	-0.866710983122237	0.43426961740164	0.811657100147233	-0.0629492084880145	-0.488094896963245	0.289497396150443	0.402578012862803	-1.60675506896924	1.06757052387814	1.1203884549884	1.642984692734	1.72270389873314	-1.32452668897033	-1.01757429380875	0.0048390696089148	-0.521072018927724	-0.0823568673355854	1.57251951989634	-0.360936766193451	0.488094896963245	1.5090964710321	-1.5090964710321	0.18985743277804	0.659378866333274	2.06831897519718	-0.720783918752092	-1.1203884549884	0.140796272266358	-0.392104916488192	0.671455338329916	0.895244557494442	-0.0048390696089148	-0.299604613775195	-0.659378866333274	-0.170184724112369	0.25934793770338	2.42179605164191	-0.532189730919304	0.330115434504015	0.392104916488192	1.37257608779716	-1.15741157521734	0.838866191595501	-1.00146445442669	-1.34816232995605	-0.510018344439785	0.07264961733118	-0.30974253153853	1.05061316216769	1.13870490836067	-0.319912384958711	-2.42179605164191	0.299604613775195	-0.413095454565345	-0.239380162671753	1.30160867421919	0.371285750099497	-1.642984692734	-0.0435652332105931	-0.88088811958693	-1.45122166234146	-0.98561041686727	-1.3978365289711	0.340352966876597	0.444929564653382	-1.99235568141451	-0.970000321153673	-1.54003376375034	-1.13870490836067	1.42402182462413	0.611995793699594	0.209603901952026	0.160373488272181	-1.25771676073524	0.170184724112369	-0.423658792226031	-0.444929564653382	1.08484055973657	0.319912384958711	0.64739780313966	-0.350626296354174	-0.92452631863384	0.554625886249777	-0.219507386911059	0.269370236666219	0.043565233210593	0.758960062240404	0.0145176621167151	-0.466403591919427	1.68150898518266	-0.150577666160502	-0.330115434504015	0.111528948514457	1.21612259629131	1.81516817072658	0.219507386911059	0.98561041686727	-0.683630540925027	1.01757429380875	-0.708291138804236	-1.23665224151991	-0.249351622453964	1.17653228407775	2.158512200316	-0.0145176621167151	0.771932444256861	0.88088811958693	-0.554625886249777	1.86789963505734
ENSMUSG00000093594	1.13870490836067	-0.0532547195596365	0.49902663858283	0.289497396150443	0.0629492084880143	-0.510018344439785	-0.466403591919427	-1.57251951989634	-0.954623082830613	0.455640313737879	-1.5090964710321	1.08484055973657	0.0338798354034918	-0.838866191595501	-0.0726496173311799	-0.0338798354034918	0.131028330946187	-0.43426961740164	-0.635508959669491	1.76704867324387	-1.01757429380875	-0.289497396150443	1.1203884549884	1.15741157521734	-0.758960062240404	-0.423658792226031	1.30160867421919	2.158512200316	0.209603901952026	-0.695907936878958	-1.72270389873314	0.330115434504015	-0.82518527978445	1.72270389873314	0.954623082830613	1.57251951989634	-0.455640313737879	0.683630540925027	-1.30160867421919	0.392104916488192	-0.12127287570842	0.488094896963245	-1.00146445442669	1.54003376375034	0.720783918752092	0.785036049876892	-1.54003376375034	1.23665224151991	0.150577666160502	0.319912384958711	-0.229432448381875	0.82518527978445	-0.360936766193451	0.0241976147917121	-0.413095454565345	-1.47953966277396	0.733390218566265	-0.381674653765563	0.101795599094705	-0.746114161079912	-0.350626296354174	0.64739780313966	-1.08484055973657	0.510018344439785	0.0532547195596364	1.27935463627086	0.623709271893268	-0.554625886249777	0.577344787876348	-0.101795599094705	0.909787926752433	-0.239380162671753	0.758960062240404	-1.642984692734	0.611995793699594	-0.977775586401969	-0.532189730919304	0.25934793770338	-0.319912384958711	1.21612259629131	-0.939468325166152	2.27068550418417	1.25771676073524	0.0823568673355856	-0.140796272266358	0.160373488272181	1.42402182462413	-0.477221176412382	0.588816231796465	-0.150577666160502	1.5090964710321	-0.577344787876348	-0.708291138804236	0.521072018927724	0.0145176621167151	0.340352966876597	-0.866710983122237	0.402578012862803	0.659378866333274	2.42179605164191	-0.64739780313966	0.695907936878958	0.140796272266358	-0.565948821932863	0.249351622453964	-1.34816232995605	0.565948821932863	-2.27068550418417	0.746114161079912	1.06757052387814	-1.45122166234146	-0.180012369792705	1.10244036701517	1.99235568141451	0.199720932659835	0.413095454565345	0.279419666866323	-1.25771676073524	0.532189730919304	-1.21612259629131	0.635508959669491	0.18985743277804	-0.111528948514457	0.219507386911059	-0.623709271893268	-0.0241976147917121	0.269370236666219	1.86789963505734	-1.17653228407775	0.0048390696089148	-0.279419666866323	-2.27068550418417	-0.330115434504015	-1.05061316216769	-1.81516817072658	0.554625886249777	-1.76704867324387	-1.13870490836067	0.170184724112369	-1.15741157521734	-1.86789963505734	-1.23665224151991	1.3978365289711	0.239380162671753	-0.543373617221766	-1.19609309566178	-0.895244557494442	-1.06757052387814	-0.785036049876892	-0.160373488272181	0.866710983122237	-1.42402182462413	-0.659378866333274	-0.371285750099496	0.371285750099497	0.798275857912126	0.852705943975788	-0.402578012862803	0.970000321153673	0.771932444256861	1.47953966277396	0.477221176412382	-1.27935463627086	0.811657100147233	-0.340352966876597	-0.209603901952026	0.043565233210593	-0.733390218566265	-1.32452668897033	-0.600365690252321	0.708291138804236	2.66398904580138	0.12127287570842	-0.0920718842783443	-0.683630540925027	-0.977775586401969	-1.3978365289711	-0.18985743277804	0.838866191595501	1.03395264667365	-0.25934793770338	-0.521072018927724	-2.27068550418417	-0.219507386911059	-0.720783918752092	-1.68150898518266	-0.0629492084880145	0.543373617221767	1.68150898518266	0.0920718842783445	1.32452668897033	-0.88088811958693	-0.0823568673355854	0.43426961740164	0.180012369792705	0.895244557494442	1.19609309566178	-0.249351622453964	2.06831897519718	1.81516817072658	-0.199720932659835	-0.771932444256861	0.381674653765563	-0.299604613775195	0.92452631863384	-0.798275857912126	-0.49902663858283	-2.27068550418417	-0.0048390696089148	0.07264961733118	-0.488094896963245	0.466403591919427	-0.611995793699594	0.600365690252321	0.30974253153853	1.05061316216769	-0.92452631863384	-2.27068550418417	-0.0435652332105931	-0.30974253153853	0.299604613775195	1.01757429380875	-0.909787926752433	-0.444929564653382	0.423658792226031	1.60675506896924	0.111528948514457	-0.269370236666219	-1.92640315296398	0.939468325166152	-0.392104916488192	0.88088811958693	1.37257608779716	-1.03395264667365	-0.170184724112369	-1.60675506896924	0.229432448381875	-0.588816231796465	-0.131028330946187	-1.10244036701516	-0.671455338329916	0.444929564653382	-0.0145176621167151	1.45122166234146	-1.1203884549884	1.00146445442669	1.34816232995605	-1.99235568141451	1.642984692734	0.98561041686727	-1.37257608779716	-0.811657100147233	1.92640315296398	-0.852705943975788	0.671455338329916	0.360936766193451	0.350626296354174	1.17653228407775
ENSMUSG00000093598	-0.350626296354174	2.06831897519718	-1.32452668897033	-1.32452668897033	0.0920718842783445	0.209603901952026	0.219507386911059	0.720783918752092	-1.32452668897033	-1.32452668897033	0.170184724112369	0.554625886249777	0.939468325166152	0.444929564653382	0.229432448381875	1.30160867421919	1.1203884549884	-0.623709271893268	0.635508959669491	-0.852705943975788	1.99235568141451	-0.111528948514457	-0.0435652332105931	-1.32452668897033	0.954623082830613	-0.708291138804236	-0.25934793770338	-0.771932444256861	-1.32452668897033	0.0048390696089148	0.330115434504015	0.199720932659835	0.289497396150443	0.0532547195596364	0.577344787876348	-0.600365690252321	-1.32452668897033	-1.32452668897033	-0.532189730919304	-0.683630540925027	-0.140796272266358	-0.131028330946187	0.477221176412382	-1.32452668897033	0.0241976147917121	-0.635508959669491	-0.423658792226031	-0.477221176412382	2.27068550418417	0.521072018927724	-0.0048390696089148	1.08484055973657	-0.0532547195596365	0.350626296354174	0.588816231796465	-1.32452668897033	0.488094896963245	1.86789963505734	-0.0726496173311799	0.623709271893268	0.299604613775195	-0.659378866333274	-1.32452668897033	-1.32452668897033	-1.32452668897033	0.565948821932863	-0.733390218566265	1.42402182462413	1.76704867324387	-0.64739780313966	-0.577344787876348	1.47953966277396	0.160373488272181	0.043565233210593	0.532189730919304	0.0145176621167151	-0.565948821932863	-0.219507386911059	1.01757429380875	-0.758960062240404	-1.32452668897033	-0.49902663858283	-0.402578012862803	0.758960062240404	0.0338798354034918	-0.0823568673355854	-1.32452668897033	0.402578012862803	-1.32452668897033	-0.101795599094705	-0.392104916488192	-1.32452668897033	-1.32452668897033	-0.0241976147917121	-0.838866191595501	1.27935463627086	1.81516817072658	-0.279419666866323	-1.32452668897033	0.30974253153853	0.360936766193451	0.07264961733118	1.17653228407775	-1.32452668897033	-0.299604613775195	-1.32452668897033	-1.32452668897033	-0.360936766193451	0.771932444256861	0.0823568673355856	0.683630540925027	-1.32452668897033	1.10244036701517	0.392104916488192	1.13870490836067	-1.32452668897033	-0.444929564653382	1.3978365289711	1.32452668897033	0.64739780313966	-1.32452668897033	1.92640315296398	0.180012369792705	1.21612259629131	1.25771676073524	0.131028330946187	-0.18985743277804	-0.170184724112369	-0.413095454565345	0.838866191595501	0.970000321153673	0.543373617221767	1.06757052387814	0.239380162671753	-0.0338798354034918	0.733390218566265	0.0629492084880143	-0.455640313737879	-0.554625886249777	0.895244557494442	-0.695907936878958	1.45122166234146	-0.611995793699594	-0.340352966876597	1.19609309566178	-0.12127287570842	0.785036049876892	0.866710983122237	0.798275857912126	2.158512200316	1.34816232995605	-0.0920718842783443	0.746114161079912	-0.239380162671753	-1.32452668897033	-1.32452668897033	0.82518527978445	-1.32452668897033	0.423658792226031	-0.43426961740164	-1.32452668897033	-1.32452668897033	-0.371285750099496	-0.30974253153853	0.140796272266358	-0.229432448381875	0.98561041686727	-0.671455338329916	0.659378866333274	0.671455338329916	0.852705943975788	-1.32452668897033	0.811657100147233	0.12127287570842	0.101795599094705	2.42179605164191	-0.488094896963245	1.68150898518266	-0.330115434504015	-1.32452668897033	-0.180012369792705	2.66398904580138	-1.32452668897033	-0.543373617221766	1.05061316216769	-1.32452668897033	0.909787926752433	-0.588816231796465	0.111528948514457	1.57251951989634	0.371285750099497	0.43426961740164	1.00146445442669	0.49902663858283	0.319912384958711	-0.866710983122237	-0.746114161079912	-0.466403591919427	-0.269370236666219	0.92452631863384	0.708291138804236	0.279419666866323	-1.32452668897033	-0.199720932659835	0.611995793699594	0.150577666160502	-1.32452668897033	0.249351622453964	-0.88088811958693	-1.32452668897033	-1.32452668897033	-0.798275857912126	1.23665224151991	0.381674653765563	1.03395264667365	-1.32452668897033	0.269370236666219	-0.521072018927724	-1.32452668897033	0.18985743277804	-0.249351622453964	-0.82518527978445	-0.0629492084880145	0.340352966876597	0.88088811958693	0.510018344439785	-0.160373488272181	-0.895244557494442	-1.32452668897033	-0.811657100147233	1.642984692734	1.72270389873314	-1.32452668897033	-0.720783918752092	1.15741157521734	0.413095454565345	0.695907936878958	-0.785036049876892	-1.32452668897033	1.60675506896924	-1.32452668897033	-0.381674653765563	1.5090964710321	-1.32452668897033	-0.150577666160502	0.600365690252321	0.466403591919427	-0.289497396150443	0.455640313737879	1.54003376375034	-0.319912384958711	1.37257608779716	0.25934793770338	-1.32452668897033	-1.32452668897033	-0.510018344439785	-0.209603901952026	-0.0145176621167151
ENSMUSG00000093603	0.371285750099497	-0.140796272266358	0.140796272266358	0.330115434504015	0.0145176621167151	0.423658792226031	-0.0048390696089148	-2.42179605164191	0.239380162671753	-0.532189730919304	1.1203884549884	-0.683630540925027	-1.47953966277396	-1.25771676073524	0.444929564653382	0.477221176412382	-0.239380162671753	1.13870490836067	1.5090964710321	0.413095454565345	0.269370236666219	-1.06757052387814	0.611995793699594	0.623709271893268	0.895244557494442	-0.371285750099496	-0.909787926752433	-0.98561041686727	2.158512200316	0.0629492084880143	-1.5090964710321	0.299604613775195	-0.350626296354174	-0.623709271893268	0.798275857912126	0.909787926752433	0.131028330946187	-0.635508959669491	-2.66398904580138	-1.30160867421919	0.659378866333274	1.34816232995605	-0.970000321153673	-0.852705943975788	0.289497396150443	-0.180012369792705	1.57251951989634	-0.838866191595501	-0.30974253153853	-0.279419666866323	-0.209603901952026	1.72270389873314	0.811657100147233	-0.0920718842783443	-1.45122166234146	-1.08484055973657	-0.0726496173311799	-1.3978365289711	0.350626296354174	-0.111528948514457	1.47953966277396	-0.0241976147917121	-0.510018344439785	-0.0532547195596365	-0.330115434504015	0.98561041686727	0.111528948514457	-1.76704867324387	-0.600365690252321	0.600365690252321	-0.381674653765563	0.488094896963245	0.758960062240404	-1.34816232995605	-0.249351622453964	1.27935463627086	-0.954623082830613	0.671455338329916	2.66398904580138	-0.299604613775195	0.455640313737879	-0.360936766193451	0.160373488272181	0.838866191595501	0.101795599094705	0.521072018927724	-1.72270389873314	1.60675506896924	1.08484055973657	1.25771676073524	1.92640315296398	0.30974253153853	1.06757052387814	-0.319912384958711	-1.17653228407775	0.219507386911059	0.360936766193451	1.19609309566178	1.03395264667365	-0.18985743277804	0.18985743277804	-1.32452668897033	0.64739780313966	0.565948821932863	-0.25934793770338	-0.554625886249777	-0.758960062240404	-0.12127287570842	2.06831897519718	0.720783918752092	1.23665224151991	0.92452631863384	1.21612259629131	-0.340352966876597	1.32452668897033	-0.0338798354034918	1.30160867421919	-0.82518527978445	-1.37257608779716	-0.64739780313966	-1.05061316216769	-0.733390218566265	-0.444929564653382	1.86789963505734	-1.92640315296398	0.170184724112369	0.588816231796465	-0.219507386911059	1.00146445442669	-1.42402182462413	1.10244036701517	-0.746114161079912	-1.19609309566178	-1.13870490836067	-0.0435652332105931	2.42179605164191	-0.413095454565345	-1.27935463627086	-0.611995793699594	-1.60675506896924	0.340352966876597	1.01757429380875	0.402578012862803	0.785036049876892	-0.229432448381875	0.279419666866323	-0.565948821932863	0.49902663858283	0.0920718842783445	-2.158512200316	0.07264961733118	-0.695907936878958	0.554625886249777	-0.659378866333274	-0.708291138804236	-0.0145176621167151	0.43426961740164	-0.455640313737879	0.249351622453964	1.99235568141451	1.81516817072658	-1.68150898518266	-0.101795599094705	0.82518527978445	-0.49902663858283	-0.160373488272181	-0.720783918752092	0.0241976147917121	0.970000321153673	-0.150577666160502	0.0532547195596364	1.05061316216769	0.043565233210593	0.543373617221767	0.635508959669491	0.695907936878958	0.708291138804236	2.27068550418417	-1.15741157521734	0.392104916488192	0.771932444256861	-1.1203884549884	-0.866710983122237	0.0338798354034918	0.209603901952026	-1.642984692734	0.199720932659835	-1.54003376375034	-0.543373617221766	-0.895244557494442	0.954623082830613	-0.92452631863384	1.642984692734	-0.43426961740164	0.733390218566265	0.510018344439785	-0.88088811958693	-1.00146445442669	0.180012369792705	-0.671455338329916	-0.402578012862803	-0.131028330946187	0.25934793770338	0.866710983122237	0.746114161079912	-0.798275857912126	-0.488094896963245	1.15741157521734	-1.03395264667365	-0.289497396150443	1.76704867324387	-2.27068550418417	0.319912384958711	-0.939468325166152	0.12127287570842	-0.577344787876348	1.3978365289711	1.54003376375034	0.0823568673355856	0.577344787876348	1.45122166234146	0.88088811958693	-2.06831897519718	-1.81516817072658	1.37257608779716	-0.785036049876892	-0.423658792226031	0.381674653765563	1.68150898518266	-0.477221176412382	0.939468325166152	-0.392104916488192	-0.269370236666219	-1.01757429380875	-1.21612259629131	-1.57251951989634	-1.86789963505734	-0.521072018927724	1.42402182462413	1.17653228407775	-0.771932444256861	-1.23665224151991	-0.466403591919427	0.0048390696089148	0.532189730919304	-0.199720932659835	-0.0629492084880145	-0.0823568673355854	0.466403591919427	0.150577666160502	0.229432448381875	-1.99235568141451	-0.170184724112369	-0.588816231796465	0.683630540925027	0.852705943975788	-1.10244036701516	-0.811657100147233
ENSMUSG00000093606	-1.37257608779716	-0.0532547195596365	-1.642984692734	-0.671455338329916	-0.970000321153673	0.0484094082601915	0.758960062240404	-0.423658792226031	0.0145176621167151	0.49902663858283	-0.98561041686727	0.0048390696089148	-1.1203884549884	-0.289497396150443	0.785036049876892	1.76704867324387	-1.45122166234146	1.37257608779716	1.642984692734	-0.82518527978445	0.12127287570842	-1.32452668897033	-0.6061704931355	0.360936766193451	-0.299604613775195	1.86789963505734	-0.43426961740164	-0.852705943975788	-1.57251951989634	-1.3978365289711	-1.06757052387814	-0.360936766193451	-2.27068550418417	-1.17653228407775	0.289497396150443	-0.131028330946187	-2.27068550418417	0.92452631863384	0.623709271893268	-0.30974253153853	1.01757429380875	-0.521072018927724	-0.838866191595501	-0.455640313737879	-0.101795599094705	-2.27068550418417	1.47953966277396	-1.13870490836067	-0.683630540925027	-0.477221176412382	0.970000321153673	0.695907936878958	0.209603901952026	0.140796272266358	-1.54003376375034	0.82518527978445	0.811657100147233	1.17653228407775	0.659378866333274	0.543373617221767	0.18985743277804	0.771932444256861	-0.330115434504015	-1.27935463627086	2.06831897519718	0.199720932659835	0.43426961740164	-0.785036049876892	0.720783918752092	1.54003376375034	0.635508959669491	0.392104916488192	-0.381674653765563	-2.27068550418417	0.0484094082601915	-0.0241976147917121	1.81516817072658	0.565948821932863	-0.180012369792705	0.269370236666219	-1.08484055973657	-1.25771676073524	-0.413095454565345	1.57251951989634	0.371285750099497	1.03395264667365	0.466403591919427	1.27935463627086	-0.0338798354034918	1.45122166234146	1.60675506896924	-2.27068550418417	1.92640315296398	-1.72270389873314	-0.371285750099496	0.671455338329916	0.180012369792705	1.15741157521734	-0.111528948514457	1.99235568141451	-0.488094896963245	-0.0726496173311799	-0.939468325166152	1.10244036701517	-0.0048390696089148	0.477221176412382	1.06757052387814	-0.866710983122237	0.0920718842783445	0.07264961733118	0.330115434504015	0.131028330946187	0.0823568673355856	-1.21612259629131	-0.720783918752092	0.0629492084880143	-0.895244557494442	0.160373488272181	0.866710983122237	1.30160867421919	0.746114161079912	-0.0435652332105931	-0.319912384958711	-0.219507386911059	-1.30160867421919	1.05061316216769	-0.150577666160502	-0.909787926752433	0.577344787876348	0.111528948514457	0.488094896963245	-0.0920718842783443	1.25771676073524	0.340352966876597	0.299604613775195	-0.229432448381875	-0.340352966876597	0.708291138804236	-1.76704867324387	-0.659378866333274	0.895244557494442	0.611995793699594	-0.554625886249777	-0.6061704931355	1.1203884549884	-0.466403591919427	-1.00146445442669	-0.170184724112369	1.00146445442669	-0.577344787876348	0.852705943975788	-0.18985743277804	-0.565948821932863	-1.68150898518266	-1.05061316216769	-0.543373617221766	-0.160373488272181	-0.239380162671753	1.08484055973657	-0.798275857912126	-1.34816232995605	-1.86789963505734	-1.47953966277396	-1.99235568141451	2.66398904580138	-1.10244036701516	0.588816231796465	-0.88088811958693	0.600365690252321	-0.140796272266358	0.101795599094705	0.423658792226031	-0.733390218566265	1.34816232995605	-0.0629492084880145	0.239380162671753	-0.532189730919304	-0.623709271893268	0.319912384958711	0.838866191595501	-0.0145176621167151	0.510018344439785	0.954623082830613	0.381674653765563	-0.771932444256861	1.21612259629131	0.413095454565345	1.68150898518266	0.402578012862803	-0.49902663858283	0.521072018927724	0.733390218566265	0.279419666866323	1.5090964710321	-1.5090964710321	0.798275857912126	0.554625886249777	0.683630540925027	-1.15741157521734	0.98561041686727	2.42179605164191	-1.19609309566178	0.88088811958693	-0.392104916488192	-0.92452631863384	0.170184724112369	0.939468325166152	1.19609309566178	0.229432448381875	-0.64739780313966	0.909787926752433	-0.588816231796465	1.3978365289711	-0.510018344439785	0.532189730919304	-1.42402182462413	-0.209603901952026	-0.954623082830613	0.64739780313966	-0.811657100147233	2.27068550418417	0.455640313737879	-0.12127287570842	-0.350626296354174	-1.92640315296398	-0.695907936878958	-1.23665224151991	1.32452668897033	0.444929564653382	-1.03395264667365	0.25934793770338	-0.199720932659835	0.0338798354034918	1.13870490836067	-0.0823568673355854	-0.444929564653382	0.249351622453964	-1.01757429380875	-0.269370236666219	0.30974253153853	-0.279419666866323	0.350626296354174	-1.81516817072658	-0.758960062240404	0.0241976147917121	1.23665224151991	1.42402182462413	2.158512200316	0.219507386911059	-0.25934793770338	-0.402578012862803	-0.708291138804236	-0.249351622453964	-1.60675506896924	-0.635508959669491	1.72270389873314	0.150577666160502	-0.746114161079912
ENSMUSG00000093629	-0.909787926752433	0.340352966876597	0.758960062240404	-0.88088811958693	-0.554625886249777	-0.319912384958711	-0.852705943975788	-1.34816232995605	-0.299604613775195	0.659378866333274	-0.279419666866323	-0.746114161079912	-1.57251951989634	-1.00146445442669	-0.838866191595501	0.98561041686727	-1.3978365289711	0.466403591919427	-1.30160867421919	1.27935463627086	0.733390218566265	-0.25934793770338	-1.32452668897033	0.350626296354174	-0.413095454565345	0.131028330946187	-0.340352966876597	-0.64739780313966	-2.158512200316	-0.150577666160502	-0.402578012862803	-0.565948821932863	-1.47953966277396	0.532189730919304	1.1203884549884	-0.695907936878958	1.57251951989634	0.588816231796465	-0.785036049876892	-1.27935463627086	1.13870490836067	-0.866710983122237	-0.101795599094705	-1.10244036701516	-1.05061316216769	-1.76704867324387	-0.588816231796465	-0.611995793699594	-1.21612259629131	1.37257608779716	0.392104916488192	1.3978365289711	2.158512200316	0.18985743277804	1.15741157521734	0.371285750099497	-0.180012369792705	-0.0435652332105931	0.289497396150443	-1.13870490836067	-0.683630540925027	0.88088811958693	-1.1203884549884	-0.600365690252321	-0.381674653765563	0.402578012862803	0.671455338329916	-0.170184724112369	-0.30974253153853	1.19609309566178	1.05061316216769	-0.98561041686727	-0.671455338329916	-0.12127287570842	-0.635508959669491	0.852705943975788	-1.06757052387814	-0.392104916488192	0.12127287570842	-1.23665224151991	0.150577666160502	-0.140796272266358	-0.954623082830613	-0.477221176412382	-2.52459978560449	0.909787926752433	-0.811657100147233	0.269370236666219	1.68150898518266	-0.577344787876348	1.34816232995605	-1.19609309566178	0.299604613775195	1.81516817072658	0.0145176621167151	-0.49902663858283	0.683630540925027	-1.642984692734	0.07264961733118	0.319912384958711	-0.532189730919304	-1.42402182462413	0.771932444256861	-0.720783918752092	-0.239380162671753	1.45122166234146	0.0629492084880143	0.811657100147233	1.86789963505734	0.720783918752092	-1.92640315296398	-0.708291138804236	0.170184724112369	0.0532547195596364	0.954623082830613	0.785036049876892	-0.199720932659835	-0.970000321153673	1.642984692734	-1.03395264667365	-0.209603901952026	-2.27068550418417	-0.455640313737879	-0.543373617221766	0.838866191595501	0.140796272266358	-1.25771676073524	0.330115434504015	0.635508959669491	-2.06831897519718	0.30974253153853	1.32452668897033	0.92452631863384	0.43426961740164	-0.160373488272181	0.554625886249777	1.00146445442669	-2.52459978560449	1.06757052387814	0.695907936878958	-0.510018344439785	-0.0048390696089148	0.0241976147917121	-0.43426961740164	0.970000321153673	1.72270389873314	-0.771932444256861	0.101795599094705	0.279419666866323	-0.521072018927724	2.42179605164191	0.82518527978445	-1.60675506896924	0.209603901952026	0.219507386911059	-0.0241976147917121	-0.623709271893268	-0.939468325166152	-0.269370236666219	0.199720932659835	-1.45122166234146	0.895244557494442	0.510018344439785	0.455640313737879	-1.17653228407775	1.5090964710321	0.0048390696089148	-0.0726496173311799	-1.54003376375034	0.600365690252321	-0.444929564653382	0.0920718842783445	2.27068550418417	-0.289497396150443	-0.371285750099496	1.25771676073524	-0.733390218566265	-0.895244557494442	0.543373617221767	0.25934793770338	-0.219507386911059	0.939468325166152	-1.86789963505734	0.381674653765563	0.623709271893268	-1.72270389873314	-1.99235568141451	0.444929564653382	0.611995793699594	-0.0629492084880145	1.01757429380875	0.746114161079912	0.423658792226031	-1.81516817072658	-0.350626296354174	-0.360936766193451	0.413095454565345	2.06831897519718	0.249351622453964	0.565948821932863	0.0338798354034918	-0.111528948514457	0.043565233210593	1.08484055973657	-1.37257608779716	-0.330115434504015	1.42402182462413	-0.659378866333274	-0.0823568673355854	1.92640315296398	0.111528948514457	-0.0532547195596365	0.477221176412382	-0.798275857912126	0.708291138804236	0.160373488272181	0.180012369792705	-1.01757429380875	0.0823568673355856	1.17653228407775	1.03395264667365	-0.131028330946187	0.229432448381875	-0.249351622453964	-0.0338798354034918	-0.423658792226031	1.47953966277396	0.577344787876348	-0.229432448381875	-1.68150898518266	-0.0920718842783443	-0.758960062240404	-1.5090964710321	1.76704867324387	0.488094896963245	-1.08484055973657	-0.488094896963245	1.23665224151991	0.64739780313966	1.21612259629131	0.49902663858283	1.60675506896924	-0.0145176621167151	1.30160867421919	-0.92452631863384	-0.18985743277804	0.239380162671753	2.66398904580138	1.54003376375034	0.798275857912126	-0.82518527978445	1.10244036701517	1.99235568141451	0.866710983122237	0.360936766193451	0.521072018927724	-1.15741157521734	-0.466403591919427
ENSMUSG00000093631	-1.32452668897033	-0.577344787876348	1.03395264667365	-0.279419666866323	-0.0629492084880145	-0.733390218566265	-0.49902663858283	-1.21612259629131	0.758960062240404	-0.25934793770338	-0.746114161079912	-0.239380162671753	-0.180012369792705	-1.08484055973657	0.249351622453964	0.554625886249777	-0.219507386911059	-1.17653228407775	-0.954623082830613	-0.413095454565345	0.895244557494442	0.043565233210593	-1.72270389873314	-1.92640315296398	-0.532189730919304	-0.0920718842783443	0.0532547195596364	0.0338798354034918	-1.99235568141451	-0.543373617221766	-1.10244036701516	-0.909787926752433	1.15741157521734	-1.01757429380875	0.82518527978445	0.909787926752433	1.54003376375034	-1.37257608779716	-1.5090964710321	-0.798275857912126	0.0629492084880143	0.0823568673355856	0.746114161079912	-1.81516817072658	-1.23665224151991	0.671455338329916	2.42179605164191	-0.0338798354034918	-0.0145176621167151	0.0145176621167151	-1.57251951989634	0.510018344439785	-0.521072018927724	0.720783918752092	-0.30974253153853	-1.86789963505734	0.0241976147917121	0.199720932659835	-0.838866191595501	0.466403591919427	1.68150898518266	0.279419666866323	-0.455640313737879	-0.623709271893268	0.101795599094705	-0.88088811958693	0.798275857912126	-0.970000321153673	0.0920718842783445	1.5090964710321	-0.477221176412382	1.99235568141451	1.30160867421919	0.0048390696089148	-2.06831897519718	0.588816231796465	-0.510018344439785	0.577344787876348	1.60675506896924	-0.852705943975788	-1.60675506896924	-0.360936766193451	1.1203884549884	0.455640313737879	1.47953966277396	0.381674653765563	0.30974253153853	-0.466403591919427	0.852705943975788	0.600365690252321	0.170184724112369	1.32452668897033	1.92640315296398	0.532189730919304	0.209603901952026	-0.488094896963245	-0.683630540925027	-1.47953966277396	0.565948821932863	0.219507386911059	-0.565948821932863	1.27935463627086	0.160373488272181	-1.3978365289711	-0.18985743277804	0.371285750099497	-0.0532547195596365	1.81516817072658	1.86789963505734	0.229432448381875	-1.45122166234146	-0.554625886249777	1.08484055973657	-0.371285750099496	0.866710983122237	-0.170184724112369	-0.588816231796465	0.708291138804236	-0.866710983122237	0.239380162671753	-0.82518527978445	1.42402182462413	0.25934793770338	0.413095454565345	-1.54003376375034	-0.160373488272181	-1.19609309566178	-1.76704867324387	1.76704867324387	0.18985743277804	-0.0823568673355854	1.37257608779716	2.158512200316	-1.06757052387814	0.64739780313966	1.13870490836067	-0.0241976147917121	-0.330115434504015	0.635508959669491	-0.0435652332105931	-1.42402182462413	-2.158512200316	1.3978365289711	0.521072018927724	0.970000321153673	1.25771676073524	0.269370236666219	-1.30160867421919	-1.68150898518266	-1.13870490836067	-0.785036049876892	0.543373617221767	0.444929564653382	-0.659378866333274	-1.25771676073524	-0.771932444256861	-2.42179605164191	0.683630540925027	0.140796272266358	2.66398904580138	2.06831897519718	-0.444929564653382	-0.199720932659835	-0.895244557494442	0.289497396150443	-0.695907936878958	-1.642984692734	1.00146445442669	-0.811657100147233	-0.319912384958711	-0.111528948514457	0.733390218566265	-0.381674653765563	0.150577666160502	0.811657100147233	1.45122166234146	0.330115434504015	0.611995793699594	-0.758960062240404	-0.92452631863384	-1.15741157521734	0.785036049876892	1.17653228407775	0.180012369792705	-0.98561041686727	-2.66398904580138	0.695907936878958	-1.05061316216769	-1.27935463627086	0.319912384958711	-0.209603901952026	-1.03395264667365	0.771932444256861	0.623709271893268	-0.64739780313966	-0.392104916488192	-0.150577666160502	0.360936766193451	-0.0726496173311799	-1.00146445442669	-0.708291138804236	0.350626296354174	1.34816232995605	1.72270389873314	-0.131028330946187	-0.12127287570842	0.488094896963245	1.01757429380875	-0.939468325166152	-0.101795599094705	2.27068550418417	-0.720783918752092	0.92452631863384	0.392104916488192	1.10244036701517	-0.340352966876597	-0.350626296354174	1.21612259629131	-0.0048390696089148	-1.34816232995605	1.06757052387814	0.98561041686727	-0.299604613775195	0.131028330946187	1.05061316216769	-0.249351622453964	0.88088811958693	0.43426961740164	1.642984692734	0.954623082830613	-0.671455338329916	-0.229432448381875	0.340352966876597	-0.423658792226031	-0.140796272266358	0.838866191595501	0.402578012862803	-1.1203884549884	0.659378866333274	0.07264961733118	0.111528948514457	1.57251951989634	-0.635508959669491	-0.600365690252321	-0.43426961740164	-2.27068550418417	-0.289497396150443	-0.611995793699594	0.939468325166152	0.12127287570842	1.23665224151991	-0.269370236666219	1.19609309566178	0.49902663858283	0.423658792226031	0.299604613775195	-0.402578012862803	0.477221176412382
ENSMUSG00000093637	0.708291138804236	0.623709271893268	1.60675506896924	-0.746114161079912	1.01757429380875	-0.733390218566265	0.219507386911059	-0.18985743277804	0.180012369792705	0.543373617221767	-0.852705943975788	-0.160373488272181	-1.34816232995605	-0.140796272266358	0.0629492084880143	0.82518527978445	0.521072018927724	-1.34816232995605	0.150577666160502	-0.838866191595501	-0.588816231796465	-0.811657100147233	0.18985743277804	0.43426961740164	-0.413095454565345	1.13870490836067	1.03395264667365	-0.708291138804236	-0.209603901952026	1.15741157521734	-0.521072018927724	-0.0241976147917121	0.229432448381875	-1.34816232995605	-0.720783918752092	-0.600365690252321	0.381674653765563	-0.0726496173311799	1.30160867421919	0.771932444256861	0.160373488272181	-0.577344787876348	-0.392104916488192	0.392104916488192	-1.34816232995605	1.76704867324387	-1.34816232995605	0.289497396150443	-0.82518527978445	-1.34816232995605	0.895244557494442	-1.34816232995605	-0.554625886249777	-0.279419666866323	1.34816232995605	-0.635508959669491	-1.34816232995605	1.23665224151991	1.81516817072658	-1.34816232995605	-0.402578012862803	0.0048390696089148	1.54003376375034	0.319912384958711	-0.758960062240404	-1.34816232995605	-1.34816232995605	0.746114161079912	-0.239380162671753	-0.683630540925027	0.0241976147917121	-0.785036049876892	0.279419666866323	-1.34816232995605	1.25771676073524	-1.34816232995605	-1.34816232995605	1.05061316216769	0.588816231796465	-0.623709271893268	1.19609309566178	0.785036049876892	-0.30974253153853	1.37257608779716	1.45122166234146	0.07264961733118	0.939468325166152	-0.12127287570842	1.57251951989634	0.0823568673355856	-0.455640313737879	1.00146445442669	0.371285750099497	0.92452631863384	-1.34816232995605	-0.289497396150443	0.565948821932863	-1.34816232995605	0.600365690252321	0.88088811958693	1.32452668897033	1.08484055973657	-0.25934793770338	1.92640315296398	-1.34816232995605	2.66398904580138	-0.0145176621167151	-0.170184724112369	0.611995793699594	1.86789963505734	1.10244036701517	-1.34816232995605	0.131028330946187	1.21612259629131	0.758960062240404	-0.381674653765563	1.3978365289711	-1.34816232995605	0.0145176621167151	0.360936766193451	-0.532189730919304	-0.695907936878958	0.554625886249777	-1.34816232995605	-1.34816232995605	-0.319912384958711	-0.0048390696089148	-1.34816232995605	-1.34816232995605	0.330115434504015	0.25934793770338	1.47953966277396	0.909787926752433	-0.49902663858283	0.140796272266358	-0.565948821932863	-1.34816232995605	-1.34816232995605	-1.34816232995605	0.043565233210593	-0.510018344439785	0.455640313737879	-0.771932444256861	0.659378866333274	-0.659378866333274	0.477221176412382	-0.360936766193451	1.27935463627086	0.683630540925027	0.170184724112369	0.299604613775195	0.239380162671753	-1.34816232995605	0.838866191595501	-1.34816232995605	-1.34816232995605	0.695907936878958	-1.34816232995605	1.06757052387814	0.866710983122237	2.27068550418417	0.199720932659835	0.209603901952026	-0.895244557494442	0.488094896963245	0.733390218566265	0.269370236666219	1.17653228407775	-0.229432448381875	-1.34816232995605	0.798275857912126	1.68150898518266	-0.444929564653382	-1.34816232995605	-1.34816232995605	-0.43426961740164	-0.611995793699594	0.402578012862803	1.1203884549884	-0.101795599094705	-0.269370236666219	-1.34816232995605	0.249351622453964	0.0532547195596364	-0.488094896963245	-1.34816232995605	-0.0338798354034918	0.413095454565345	-1.34816232995605	-0.199720932659835	0.852705943975788	2.42179605164191	1.72270389873314	-0.330115434504015	-0.0823568673355854	0.720783918752092	0.671455338329916	-1.34816232995605	-0.150577666160502	0.510018344439785	-0.299604613775195	0.811657100147233	-0.371285750099496	-0.671455338329916	-0.92452631863384	0.444929564653382	-1.34816232995605	0.111528948514457	-0.866710983122237	-0.249351622453964	0.423658792226031	-0.0532547195596365	-1.34816232995605	0.340352966876597	-0.180012369792705	-1.34816232995605	-1.34816232995605	2.06831897519718	-0.423658792226031	-0.219507386911059	-0.111528948514457	1.5090964710321	0.0920718842783445	0.954623082830613	-0.340352966876597	0.532189730919304	1.99235568141451	0.350626296354174	0.98561041686727	-0.798275857912126	0.64739780313966	-0.0435652332105931	-0.543373617221766	-0.64739780313966	-0.88088811958693	-1.34816232995605	0.49902663858283	-0.0629492084880145	2.158512200316	0.101795599094705	1.42402182462413	-1.34816232995605	0.466403591919427	0.30974253153853	0.12127287570842	-0.0920718842783443	-1.34816232995605	0.577344787876348	0.635508959669491	0.0338798354034918	-0.909787926752433	-1.34816232995605	-0.131028330946187	1.642984692734	-0.466403591919427	-0.350626296354174	-0.477221176412382	0.970000321153673
ENSMUSG00000093641	-1.86789963505734	0.12127287570842	0.488094896963245	-0.88088811958693	2.158512200316	0.0048390696089148	-1.23665224151991	1.30160867421919	-0.577344787876348	0.423658792226031	-0.371285750099496	0.140796272266358	-0.12127287570842	1.23665224151991	-0.720783918752092	1.3978365289711	0.150577666160502	-0.909787926752433	-0.0920718842783443	1.1203884549884	-2.27068550418417	-0.219507386911059	0.340352966876597	-0.0726496173311799	-0.466403591919427	0.0920718842783445	0.623709271893268	0.838866191595501	0.170184724112369	0.160373488272181	0.0145176621167151	0.25934793770338	-1.47953966277396	-0.0629492084880145	0.0823568673355856	-1.25771676073524	1.37257608779716	1.72270389873314	0.18985743277804	-0.413095454565345	1.45122166234146	-0.350626296354174	-1.1203884549884	0.771932444256861	1.06757052387814	-0.249351622453964	-0.683630540925027	0.733390218566265	0.895244557494442	0.708291138804236	-0.600365690252321	-0.488094896963245	0.510018344439785	1.92640315296398	-0.0241976147917121	-1.42402182462413	0.532189730919304	-0.30974253153853	-0.98561041686727	0.043565233210593	-1.3978365289711	0.402578012862803	-0.180012369792705	-0.209603901952026	-0.299604613775195	0.88088811958693	-0.939468325166152	-0.82518527978445	-0.811657100147233	0.64739780313966	0.229432448381875	-2.06831897519718	-1.57251951989634	-0.758960062240404	-0.150577666160502	1.05061316216769	0.0338798354034918	-1.32452668897033	-1.37257608779716	0.909787926752433	-0.92452631863384	-0.25934793770338	-1.60675506896924	0.600365690252321	-0.0823568673355854	0.92452631863384	0.101795599094705	-2.42179605164191	0.611995793699594	-1.15741157521734	-1.99235568141451	0.30974253153853	-1.81516817072658	0.07264961733118	-0.111528948514457	0.746114161079912	-0.532189730919304	0.577344787876348	0.659378866333274	-0.360936766193451	-1.17653228407775	0.199720932659835	0.269370236666219	0.371285750099497	0.798275857912126	0.219507386911059	0.360936766193451	0.0241976147917121	-0.18985743277804	-0.0338798354034918	-0.659378866333274	-0.64739780313966	-0.229432448381875	-0.554625886249777	0.43426961740164	1.10244036701517	-1.19609309566178	-1.13870490836067	0.683630540925027	0.811657100147233	1.86789963505734	0.939468325166152	-0.798275857912126	0.852705943975788	0.565948821932863	-0.543373617221766	-1.01757429380875	0.758960062240404	-0.866710983122237	-1.72270389873314	0.695907936878958	0.588816231796465	1.68150898518266	0.543373617221767	0.249351622453964	1.21612259629131	-0.444929564653382	-1.10244036701516	0.98561041686727	1.08484055973657	-0.239380162671753	-1.06757052387814	-0.101795599094705	-1.30160867421919	-0.455640313737879	0.866710983122237	-0.565948821932863	1.54003376375034	-0.170184724112369	-0.895244557494442	-0.131028330946187	-0.140796272266358	1.642984692734	0.0532547195596364	2.42179605164191	1.42402182462413	-1.03395264667365	-0.43426961740164	0.209603901952026	-2.66398904580138	-0.954623082830613	1.03395264667365	1.17653228407775	1.57251951989634	-1.5090964710321	1.13870490836067	1.32452668897033	-1.08484055973657	-0.746114161079912	0.0629492084880143	-0.852705943975788	-0.510018344439785	0.289497396150443	2.27068550418417	-0.733390218566265	0.299604613775195	0.330115434504015	-0.392104916488192	0.477221176412382	0.131028330946187	1.81516817072658	0.466403591919427	-1.68150898518266	-0.588816231796465	-0.49902663858283	-0.671455338329916	-0.521072018927724	0.455640313737879	1.34816232995605	-0.0532547195596365	-0.970000321153673	0.49902663858283	-1.21612259629131	-0.402578012862803	0.239380162671753	-0.0048390696089148	-0.0145176621167151	0.720783918752092	0.111528948514457	-0.330115434504015	-0.695907936878958	1.00146445442669	-0.0435652332105931	0.82518527978445	-1.00146445442669	0.180012369792705	-0.269370236666219	-0.623709271893268	0.521072018927724	-0.423658792226031	-1.642984692734	1.15741157521734	-0.477221176412382	-0.289497396150443	0.954623082830613	-0.611995793699594	-0.279419666866323	-1.34816232995605	1.47953966277396	-0.708291138804236	0.319912384958711	-1.76704867324387	-1.27935463627086	0.392104916488192	-1.45122166234146	-0.319912384958711	1.25771676073524	-0.771932444256861	-1.92640315296398	-0.199720932659835	1.01757429380875	0.413095454565345	-0.785036049876892	0.381674653765563	0.554625886249777	0.671455338329916	-1.54003376375034	1.5090964710321	-0.635508959669491	2.06831897519718	2.66398904580138	0.970000321153673	1.60675506896924	-0.381674653765563	0.350626296354174	-0.160373488272181	0.279419666866323	0.635508959669491	-0.838866191595501	-2.158512200316	1.27935463627086	0.444929564653382	-0.340352966876597	1.99235568141451	1.76704867324387	-1.05061316216769	0.785036049876892	1.19609309566178
ENSMUSG00000093656	-0.180012369792705	1.25771676073524	-1.86789963505734	0.12127287570842	-0.30974253153853	0.350626296354174	1.5090964710321	0.852705943975788	0.269370236666219	-1.81516817072658	0.98561041686727	-0.0532547195596365	-0.319912384958711	-0.229432448381875	-0.600365690252321	-1.25771676073524	0.0338798354034918	-0.444929564653382	1.47953966277396	1.86789963505734	-1.15741157521734	2.27068550418417	-0.199720932659835	-0.0048390696089148	1.05061316216769	0.0532547195596364	1.06757052387814	-1.54003376375034	0.970000321153673	1.81516817072658	2.158512200316	0.150577666160502	1.60675506896924	-0.466403591919427	-2.66398904580138	0.895244557494442	-0.279419666866323	0.229432448381875	1.45122166234146	0.18985743277804	-0.392104916488192	0.708291138804236	0.588816231796465	-0.477221176412382	-0.82518527978445	-1.23665224151991	-1.01757429380875	0.554625886249777	1.00146445442669	0.444929564653382	-0.554625886249777	-1.08484055973657	-0.758960062240404	0.30974253153853	1.3978365289711	-0.708291138804236	-0.683630540925027	0.683630540925027	0.532189730919304	-0.413095454565345	0.140796272266358	-1.27935463627086	0.635508959669491	-0.381674653765563	0.371285750099497	0.695907936878958	0.25934793770338	-1.42402182462413	0.565948821932863	-0.838866191595501	0.360936766193451	0.340352966876597	1.642984692734	-1.34816232995605	0.671455338329916	0.758960062240404	0.279419666866323	0.0241976147917121	-0.577344787876348	-1.72270389873314	-0.219507386911059	0.720783918752092	-0.239380162671753	-0.49902663858283	-0.939468325166152	-0.733390218566265	0.88088811958693	-0.92452631863384	-1.37257608779716	1.54003376375034	-0.565948821932863	-0.43426961740164	-0.371285750099496	0.623709271893268	0.170184724112369	1.99235568141451	0.402578012862803	-0.695907936878958	0.477221176412382	-0.720783918752092	1.19609309566178	0.466403591919427	-0.64739780313966	-0.131028330946187	0.101795599094705	-0.111528948514457	0.0145176621167151	1.13870490836067	-1.60675506896924	-0.510018344439785	-0.623709271893268	-0.98561041686727	-0.811657100147233	-1.3978365289711	-1.32452668897033	0.64739780313966	-0.635508959669491	-0.160373488272181	-0.170184724112369	0.49902663858283	-0.771932444256861	0.131028330946187	0.423658792226031	0.160373488272181	1.68150898518266	-0.101795599094705	-0.611995793699594	0.771932444256861	-1.05061316216769	-1.10244036701516	0.199720932659835	1.72270389873314	0.043565233210593	-1.00146445442669	0.82518527978445	0.659378866333274	1.57251951989634	1.34816232995605	0.455640313737879	2.66398904580138	-0.0241976147917121	-1.47953966277396	1.10244036701517	-1.68150898518266	-1.92640315296398	-0.423658792226031	-1.642984692734	-0.12127287570842	-0.455640313737879	0.811657100147233	-0.140796272266358	0.0823568673355856	1.92640315296398	-0.402578012862803	-2.42179605164191	0.577344787876348	0.299604613775195	-0.249351622453964	-2.06831897519718	0.43426961740164	-0.659378866333274	0.785036049876892	0.909787926752433	-0.785036049876892	0.543373617221767	-0.18985743277804	-0.0629492084880145	1.27935463627086	0.746114161079912	-1.45122166234146	-0.330115434504015	-0.895244557494442	-0.88088811958693	-0.289497396150443	-0.299604613775195	-0.521072018927724	-0.269370236666219	-0.543373617221766	0.219507386911059	-0.0435652332105931	0.798275857912126	-0.150577666160502	0.330115434504015	0.392104916488192	0.249351622453964	0.381674653765563	-0.746114161079912	-2.158512200316	1.1203884549884	-1.03395264667365	-1.21612259629131	-0.0823568673355854	0.600365690252321	0.488094896963245	0.239380162671753	-1.17653228407775	0.521072018927724	-1.30160867421919	-2.27068550418417	-0.0920718842783443	0.866710983122237	0.510018344439785	0.209603901952026	-0.852705943975788	-0.0145176621167151	-0.209603901952026	0.319912384958711	-1.99235568141451	1.23665224151991	1.03395264667365	-0.866710983122237	1.17653228407775	0.0920718842783445	0.07264961733118	-1.19609309566178	0.0048390696089148	1.21612259629131	-0.954623082830613	0.954623082830613	-0.909787926752433	-1.5090964710321	-1.76704867324387	-1.13870490836067	1.01757429380875	-0.488094896963245	-0.0338798354034918	1.42402182462413	-1.57251951989634	0.838866191595501	2.42179605164191	-0.350626296354174	0.111528948514457	1.37257608779716	0.180012369792705	-0.360936766193451	1.30160867421919	-0.588816231796465	0.413095454565345	-0.970000321153673	0.611995793699594	1.32452668897033	-0.0726496173311799	0.733390218566265	0.0629492084880143	0.939468325166152	-1.1203884549884	-1.06757052387814	1.08484055973657	-0.340352966876597	-0.798275857912126	2.06831897519718	0.92452631863384	-0.671455338329916	1.15741157521734	-0.532189730919304	1.76704867324387	-0.25934793770338	0.289497396150443
ENSMUSG00000093661	-0.299604613775195	0.771932444256861	1.42402182462413	-1.10244036701516	-1.06757052387814	-0.0823568673355854	1.27935463627086	-0.279419666866323	0.785036049876892	-1.5090964710321	0.477221176412382	-0.111528948514457	0.683630540925027	-1.27935463627086	-0.611995793699594	1.08484055973657	-1.08484055973657	-0.477221176412382	-1.42402182462413	0.25934793770338	-0.510018344439785	0.18985743277804	-0.25934793770338	0.279419666866323	0.838866191595501	-0.413095454565345	0.970000321153673	0.12127287570842	-0.733390218566265	1.10244036701517	1.03395264667365	-0.695907936878958	0.199720932659835	-1.03395264667365	-1.19609309566178	0.229432448381875	0.659378866333274	0.455640313737879	-0.455640313737879	0.423658792226031	-1.45122166234146	0.600365690252321	0.746114161079912	0.131028330946187	-0.785036049876892	-0.18985743277804	-2.158512200316	-0.64739780313966	-0.30974253153853	-0.488094896963245	-0.852705943975788	0.611995793699594	-1.86789963505734	-0.219507386911059	0.554625886249777	-0.866710983122237	-0.521072018927724	-0.466403591919427	-0.209603901952026	-0.269370236666219	0.671455338329916	1.30160867421919	0.49902663858283	0.510018344439785	0.209603901952026	0.811657100147233	1.00146445442669	1.47953966277396	0.150577666160502	-0.150577666160502	-1.47953966277396	-0.565948821932863	-1.00146445442669	0.0338798354034918	0.07264961733118	0.98561041686727	-0.554625886249777	-0.577344787876348	0.444929564653382	-0.319912384958711	-0.289497396150443	0.0920718842783445	0.140796272266358	-1.60675506896924	-1.99235568141451	-1.25771676073524	-0.635508959669491	-0.746114161079912	-0.909787926752433	-0.970000321153673	0.170184724112369	-1.54003376375034	-0.43426961740164	1.642984692734	-1.68150898518266	-0.160373488272181	-0.330115434504015	0.577344787876348	1.37257608779716	-1.17653228407775	0.319912384958711	-1.37257608779716	-0.350626296354174	0.160373488272181	-0.811657100147233	-1.1203884549884	-1.15741157521734	0.623709271893268	-0.532189730919304	1.34816232995605	-0.360936766193451	-2.27068550418417	-0.683630540925027	0.866710983122237	1.15741157521734	0.588816231796465	-0.720783918752092	-0.0145176621167151	0.0823568673355856	0.954623082830613	0.101795599094705	0.350626296354174	-1.81516817072658	0.043565233210593	-0.180012369792705	1.05061316216769	-0.92452631863384	-1.34816232995605	-1.23665224151991	-0.798275857912126	-0.588816231796465	1.92640315296398	0.0048390696089148	0.330115434504015	-0.623709271893268	0.466403591919427	1.54003376375034	-1.3978365289711	1.19609309566178	-1.01757429380875	-1.30160867421919	-0.82518527978445	0.0241976147917121	0.249351622453964	0.289497396150443	-0.101795599094705	0.733390218566265	1.17653228407775	-0.0726496173311799	1.68150898518266	0.360936766193451	0.402578012862803	0.88088811958693	-0.758960062240404	-0.954623082830613	0.340352966876597	2.158512200316	-0.249351622453964	-0.895244557494442	0.695907936878958	1.86789963505734	2.27068550418417	0.82518527978445	0.43426961740164	-0.229432448381875	1.21612259629131	0.708291138804236	-0.671455338329916	1.01757429380875	0.239380162671753	0.939468325166152	-2.06831897519718	-0.392104916488192	-0.600365690252321	-1.32452668897033	0.30974253153853	0.92452631863384	-0.0241976147917121	-1.13870490836067	-2.66398904580138	0.111528948514457	-0.659378866333274	2.66398904580138	-0.838866191595501	-0.444929564653382	-1.642984692734	-1.21612259629131	1.60675506896924	-0.0435652332105931	-0.199720932659835	1.13870490836067	-0.170184724112369	-0.98561041686727	-1.57251951989634	0.521072018927724	-0.239380162671753	0.392104916488192	-0.708291138804236	-0.131028330946187	1.25771676073524	-1.76704867324387	0.758960062240404	0.532189730919304	0.895244557494442	-1.05061316216769	0.635508959669491	0.0532547195596364	-0.49902663858283	1.72270389873314	0.413095454565345	-0.381674653765563	1.06757052387814	0.371285750099497	0.0145176621167151	0.269370236666219	1.5090964710321	-0.0048390696089148	1.99235568141451	-0.340352966876597	-0.423658792226031	-0.771932444256861	0.488094896963245	1.76704867324387	1.45122166234146	-0.371285750099496	0.381674653765563	1.32452668897033	-0.0920718842783443	-1.92640315296398	0.64739780313966	1.23665224151991	-0.939468325166152	-0.0338798354034918	-0.88088811958693	2.06831897519718	0.909787926752433	0.852705943975788	-0.402578012862803	0.543373617221767	-0.12127287570842	0.0629492084880143	0.720783918752092	-0.543373617221766	0.565948821932863	1.81516817072658	1.1203884549884	-0.0629492084880145	-1.72270389873314	0.219507386911059	1.3978365289711	1.57251951989634	0.180012369792705	-0.140796272266358	2.42179605164191	0.798275857912126	-0.0532547195596365	-2.42179605164191	0.299604613775195
ENSMUSG00000093674	1.37257608779716	-1.23665224151991	0.671455338329916	0.423658792226031	0.043565233210593	-1.06757052387814	-0.895244557494442	-1.47953966277396	-0.455640313737879	-0.488094896963245	-1.32452668897033	-1.86789963505734	-2.27068550418417	0.150577666160502	-0.402578012862803	0.838866191595501	-0.101795599094705	-1.08484055973657	0.180012369792705	0.588816231796465	1.3978365289711	-0.381674653765563	0.160373488272181	-0.199720932659835	-0.635508959669491	-0.588816231796465	-1.00146445442669	0.0629492084880143	1.19609309566178	0.455640313737879	-0.0823568673355854	0.239380162671753	1.57251951989634	-0.0629492084880145	0.340352966876597	0.970000321153673	0.600365690252321	-0.600365690252321	-1.37257608779716	-0.423658792226031	-0.219507386911059	-0.623709271893268	0.954623082830613	-0.160373488272181	-0.683630540925027	0.0920718842783445	1.42402182462413	-1.19609309566178	0.0823568673355856	0.0145176621167151	-0.269370236666219	0.402578012862803	0.12127287570842	0.488094896963245	-0.249351622453964	0.0241976147917121	-1.92640315296398	-0.0048390696089148	1.06757052387814	-0.43426961740164	1.00146445442669	-0.838866191595501	0.510018344439785	0.577344787876348	1.25771676073524	0.392104916488192	1.03395264667365	2.66398904580138	-0.392104916488192	-2.06831897519718	0.623709271893268	1.45122166234146	0.852705943975788	0.695907936878958	-0.371285750099496	-0.12127287570842	-0.611995793699594	2.27068550418417	2.42179605164191	0.0532547195596364	-0.466403591919427	0.895244557494442	1.30160867421919	0.659378866333274	1.32452668897033	0.209603901952026	0.229432448381875	0.771932444256861	0.111528948514457	2.06831897519718	1.60675506896924	1.68150898518266	1.47953966277396	0.279419666866323	-1.72270389873314	-0.746114161079912	-0.0726496173311799	-1.76704867324387	0.43426961740164	1.34816232995605	-0.131028330946187	-0.140796272266358	-0.785036049876892	-0.970000321153673	-0.18985743277804	0.746114161079912	-0.659378866333274	-1.81516817072658	0.330115434504015	-0.111528948514457	-0.771932444256861	0.49902663858283	0.635508959669491	0.350626296354174	-1.17653228407775	0.219507386911059	1.86789963505734	-0.0920718842783443	0.140796272266358	-0.939468325166152	-1.54003376375034	-0.811657100147233	-0.0241976147917121	0.708291138804236	-0.0532547195596365	-1.642984692734	-1.34816232995605	-0.852705943975788	1.99235568141451	-1.5090964710321	-2.42179605164191	-1.21612259629131	-0.299604613775195	-0.532189730919304	0.565948821932863	1.05061316216769	-1.05061316216769	-0.360936766193451	-0.510018344439785	0.720783918752092	-0.543373617221766	1.54003376375034	1.642984692734	1.15741157521734	0.381674653765563	0.477221176412382	-0.720783918752092	-1.15741157521734	-0.554625886249777	-0.279419666866323	-1.42402182462413	0.269370236666219	0.939468325166152	0.371285750099497	-0.88088811958693	-0.92452631863384	0.758960062240404	0.909787926752433	1.21612259629131	2.158512200316	1.76704867324387	-0.565948821932863	-1.99235568141451	-1.13870490836067	0.811657100147233	-1.03395264667365	0.0338798354034918	0.466403591919427	0.532189730919304	0.866710983122237	0.92452631863384	1.1203884549884	-0.49902663858283	-0.477221176412382	1.13870490836067	-1.27935463627086	-0.733390218566265	1.17653228407775	-0.30974253153853	0.319912384958711	-1.10244036701516	0.131028330946187	0.98561041686727	0.88088811958693	-0.909787926752433	0.0048390696089148	1.08484055973657	-0.98561041686727	0.82518527978445	-0.150577666160502	-0.444929564653382	0.521072018927724	0.444929564653382	-1.1203884549884	1.5090964710321	1.72270389873314	-0.798275857912126	-0.671455338329916	0.30974253153853	0.543373617221767	-1.01757429380875	0.18985743277804	-0.209603901952026	1.01757429380875	0.413095454565345	-1.57251951989634	-0.577344787876348	1.27935463627086	-0.170184724112369	0.733390218566265	1.92640315296398	0.299604613775195	0.170184724112369	-0.0338798354034918	-0.319912384958711	-1.30160867421919	-1.25771676073524	0.683630540925027	0.289497396150443	-0.239380162671753	0.25934793770338	-1.3978365289711	0.101795599094705	-0.289497396150443	1.10244036701517	-0.340352966876597	0.554625886249777	-0.413095454565345	1.23665224151991	0.360936766193451	0.199720932659835	-0.229432448381875	-0.330115434504015	0.249351622453964	-0.954623082830613	-2.66398904580138	0.64739780313966	-0.695907936878958	0.798275857912126	-0.0145176621167151	-0.350626296354174	-1.45122166234146	-0.521072018927724	0.611995793699594	-0.64739780313966	-1.68150898518266	-1.60675506896924	-0.82518527978445	0.785036049876892	-0.25934793770338	-2.158512200316	-0.866710983122237	1.81516817072658	-0.708291138804236	-0.758960062240404	0.07264961733118	-0.0435652332105931	-0.180012369792705
ENSMUSG00000093677	-1.86789963505734	0.746114161079912	0.279419666866323	1.30160867421919	-0.229432448381875	-1.54003376375034	-0.360936766193451	2.27068550418417	1.01757429380875	0.939468325166152	0.0338798354034918	-0.866710983122237	0.577344787876348	-0.180012369792705	-0.611995793699594	0.671455338329916	-0.733390218566265	1.00146445442669	-1.5090964710321	-0.219507386911059	1.42402182462413	-0.279419666866323	0.92452631863384	0.798275857912126	0.180012369792705	0.611995793699594	1.23665224151991	0.413095454565345	0.140796272266358	0.82518527978445	0.330115434504015	-0.160373488272181	-0.954623082830613	1.72270389873314	-0.0145176621167151	0.381674653765563	-1.47953966277396	-1.3978365289711	0.170184724112369	0.0823568673355856	-0.413095454565345	-0.671455338329916	-0.0241976147917121	-0.852705943975788	-0.720783918752092	-0.249351622453964	-0.209603901952026	-0.746114161079912	0.635508959669491	-1.68150898518266	-0.577344787876348	0.565948821932863	1.68150898518266	1.76704867324387	-0.289497396150443	0.588816231796465	-0.466403591919427	0.219507386911059	-0.319912384958711	0.543373617221767	1.86789963505734	1.17653228407775	0.88088811958693	-2.27068550418417	0.554625886249777	-1.57251951989634	0.600365690252321	-1.92640315296398	1.45122166234146	1.15741157521734	-1.42402182462413	-0.970000321153673	1.03395264667365	-0.269370236666219	-1.21612259629131	-0.635508959669491	-0.488094896963245	0.970000321153673	-0.758960062240404	0.0145176621167151	1.34816232995605	0.0920718842783445	1.54003376375034	-1.60675506896924	1.60675506896924	-0.340352966876597	2.06831897519718	0.209603901952026	-1.00146445442669	-0.683630540925027	0.299604613775195	-1.15741157521734	-0.131028330946187	-0.0338798354034918	0.532189730919304	0.811657100147233	-0.0726496173311799	0.111528948514457	0.07264961733118	1.08484055973657	2.66398904580138	-1.01757429380875	-0.43426961740164	-0.64739780313966	0.683630540925027	-2.158512200316	0.249351622453964	-1.37257608779716	-0.565948821932863	-0.350626296354174	0.18985743277804	0.695907936878958	-1.19609309566178	-1.05061316216769	-0.532189730919304	0.477221176412382	-1.1203884549884	0.720783918752092	-2.06831897519718	0.360936766193451	-0.106661010689593	-0.811657100147233	1.37257608779716	-0.0532547195596365	0.521072018927724	1.27935463627086	0.101795599094705	-1.99235568141451	-0.600365690252321	-1.72270389873314	1.5090964710321	0.852705943975788	0.455640313737879	0.340352966876597	-0.0048390696089148	-0.0920718842783443	0.0241976147917121	0.150577666160502	-0.140796272266358	-0.423658792226031	-1.76704867324387	-0.444929564653382	0.350626296354174	-0.392104916488192	-0.909787926752433	-0.0435652332105931	0.289497396150443	-0.330115434504015	1.32452668897033	-0.543373617221766	-2.42179605164191	0.909787926752433	-0.659378866333274	0.954623082830613	-0.455640313737879	0.160373488272181	-1.03395264667365	1.25771676073524	-0.771932444256861	-0.785036049876892	0.239380162671753	-1.45122166234146	-1.08484055973657	0.269370236666219	-0.25934793770338	0.25934793770338	0.466403591919427	0.838866191595501	-0.0629492084880145	0.199720932659835	0.30974253153853	0.0048390696089148	-0.402578012862803	1.06757052387814	1.21612259629131	-0.82518527978445	2.158512200316	-2.66398904580138	0.895244557494442	1.99235568141451	0.0532547195596364	1.13870490836067	-1.23665224151991	-1.27935463627086	-1.34816232995605	0.131028330946187	-0.30974253153853	-0.98561041686727	0.12127287570842	-0.199720932659835	-0.838866191595501	-0.299604613775195	2.42179605164191	0.488094896963245	-1.32452668897033	0.758960062240404	-1.10244036701516	1.19609309566178	-0.0823568673355854	-1.642984692734	0.229432448381875	1.47953966277396	-0.798275857912126	0.043565233210593	0.392104916488192	-0.49902663858283	-1.25771676073524	-1.17653228407775	-0.695907936878958	-0.239380162671753	0.444929564653382	-0.477221176412382	1.05061316216769	-0.623709271893268	0.402578012862803	-0.88088811958693	1.642984692734	1.81516817072658	-0.106661010689593	-0.371285750099496	-1.81516817072658	0.785036049876892	-0.588816231796465	-0.12127287570842	0.733390218566265	-0.895244557494442	0.423658792226031	1.1203884549884	0.510018344439785	0.659378866333274	0.64739780313966	-1.30160867421919	0.708291138804236	1.92640315296398	-0.708291138804236	0.49902663858283	-0.92452631863384	1.57251951989634	1.3978365289711	0.319912384958711	-0.554625886249777	0.623709271893268	0.371285750099497	0.0629492084880143	-0.381674653765563	-0.170184724112369	0.866710983122237	-0.521072018927724	-0.510018344439785	-0.939468325166152	0.43426961740164	-0.150577666160502	0.98561041686727	1.10244036701517	-1.06757052387814	-1.13870490836067	0.771932444256861	-0.18985743277804
ENSMUSG00000093691	0.554625886249777	1.42402182462413	0.798275857912126	0.170184724112369	1.00146445442669	-0.239380162671753	-1.45122166234146	-0.140796272266358	-0.111528948514457	2.27068550418417	-0.0338798354034918	-0.229432448381875	0.64739780313966	-0.611995793699594	-0.866710983122237	0.07264961733118	0.289497396150443	-0.64739780313966	-1.05061316216769	-0.746114161079912	-0.939468325166152	0.532189730919304	-0.199720932659835	1.642984692734	-1.45122166234146	-0.758960062240404	0.82518527978445	1.27935463627086	-0.88088811958693	-0.269370236666219	-0.30974253153853	-0.635508959669491	1.21612259629131	-0.360936766193451	0.101795599094705	-0.330115434504015	-1.45122166234146	-0.895244557494442	-1.45122166234146	-0.455640313737879	-0.852705943975788	-1.45122166234146	0.350626296354174	0.635508959669491	-1.45122166234146	-0.532189730919304	-0.180012369792705	-0.402578012862803	-1.45122166234146	0.720783918752092	-0.319912384958711	0.671455338329916	0.488094896963245	1.32452668897033	-0.543373617221766	-0.466403591919427	-0.131028330946187	0.199720932659835	-1.45122166234146	0.444929564653382	0.565948821932863	-0.92452631863384	-0.623709271893268	0.0920718842783445	-0.43426961740164	0.939468325166152	0.733390218566265	-0.289497396150443	0.12127287570842	-1.45122166234146	-0.798275857912126	1.01757429380875	-1.45122166234146	1.10244036701517	1.72270389873314	-1.45122166234146	-0.49902663858283	-1.45122166234146	0.510018344439785	0.895244557494442	0.140796272266358	-1.45122166234146	-1.45122166234146	-0.838866191595501	-0.444929564653382	0.0048390696089148	1.15741157521734	-0.25934793770338	-1.45122166234146	0.683630540925027	0.954623082830613	1.17653228407775	0.588816231796465	-0.340352966876597	-1.45122166234146	0.852705943975788	-0.392104916488192	0.623709271893268	0.88088811958693	-0.101795599094705	1.57251951989634	0.360936766193451	0.455640313737879	-0.720783918752092	0.659378866333274	-1.45122166234146	-1.45122166234146	0.758960062240404	0.150577666160502	-0.909787926752433	0.279419666866323	0.866710983122237	-0.0532547195596365	-0.695907936878958	0.0629492084880143	-1.45122166234146	1.86789963505734	2.42179605164191	-0.954623082830613	-0.785036049876892	0.371285750099497	-0.477221176412382	-1.45122166234146	0.771932444256861	-0.771932444256861	-1.45122166234146	-0.249351622453964	1.06757052387814	0.838866191595501	0.785036049876892	0.466403591919427	0.423658792226031	2.06831897519718	0.299604613775195	-1.45122166234146	1.68150898518266	1.13870490836067	-1.00146445442669	-1.03395264667365	0.18985743277804	0.131028330946187	-1.45122166234146	-0.588816231796465	-1.45122166234146	0.381674653765563	-1.45122166234146	1.60675506896924	-0.299604613775195	-0.708291138804236	1.23665224151991	0.477221176412382	-0.510018344439785	0.413095454565345	-0.600365690252321	-1.45122166234146	-0.577344787876348	-0.683630540925027	-0.0823568673355854	0.695907936878958	-0.98561041686727	-0.0435652332105931	0.180012369792705	0.611995793699594	0.319912384958711	-1.45122166234146	1.54003376375034	-0.209603901952026	-0.0241976147917121	0.600365690252321	1.92640315296398	-1.45122166234146	0.30974253153853	0.160373488272181	1.76704867324387	0.229432448381875	1.99235568141451	0.25934793770338	-0.219507386911059	-0.170184724112369	0.0145176621167151	-0.554625886249777	0.0338798354034918	-1.45122166234146	-0.279419666866323	0.970000321153673	0.392104916488192	0.909787926752433	0.340352966876597	0.043565233210593	-1.45122166234146	1.05061316216769	-0.659378866333274	-0.565948821932863	-1.45122166234146	1.08484055973657	-0.150577666160502	-1.01757429380875	0.92452631863384	2.66398904580138	-0.811657100147233	-0.488094896963245	1.81516817072658	0.209603901952026	0.269370236666219	2.158512200316	0.0823568673355856	0.43426961740164	0.98561041686727	-0.413095454565345	1.30160867421919	0.811657100147233	1.5090964710321	0.0532547195596364	-0.0920718842783443	1.45122166234146	-0.0145176621167151	-0.160373488272181	0.111528948514457	0.219507386911059	-0.12127287570842	-1.45122166234146	1.1203884549884	1.19609309566178	0.577344787876348	1.03395264667365	-1.45122166234146	-0.521072018927724	-0.0048390696089148	0.543373617221767	0.708291138804236	-0.371285750099496	-0.82518527978445	-0.970000321153673	-0.0629492084880145	0.239380162671753	0.249351622453964	0.746114161079912	0.330115434504015	1.34816232995605	-0.423658792226031	-1.45122166234146	1.25771676073524	-0.381674653765563	1.47953966277396	-0.0726496173311799	0.402578012862803	0.521072018927724	-0.350626296354174	-0.18985743277804	1.3978365289711	-1.45122166234146	-1.45122166234146	-0.733390218566265	-1.45122166234146	1.37257608779716	-0.671455338329916	0.49902663858283	0.0241976147917121
ENSMUSG00000093709	0.521072018927724	-0.140796272266358	-2.42179605164191	-0.577344787876348	0.0920718842783445	0.381674653765563	0.588816231796465	-0.771932444256861	0.895244557494442	-0.413095454565345	1.13870490836067	0.543373617221767	0.43426961740164	-0.939468325166152	-0.521072018927724	0.708291138804236	-0.554625886249777	-0.423658792226031	0.577344787876348	-0.49902663858283	0.954623082830613	-0.0338798354034918	-1.25771676073524	-0.170184724112369	-2.06831897519718	-1.3978365289711	1.1203884549884	-0.82518527978445	0.0823568673355856	-1.92640315296398	0.319912384958711	0.939468325166152	-1.37257608779716	0.360936766193451	0.30974253153853	-1.21612259629131	-1.99235568141451	2.42179605164191	-0.160373488272181	-0.43426961740164	2.158512200316	-0.371285750099496	-0.279419666866323	-0.895244557494442	-1.08484055973657	-1.15741157521734	0.98561041686727	-0.659378866333274	1.37257608779716	0.909787926752433	-0.970000321153673	-0.623709271893268	-2.158512200316	-1.17653228407775	1.34816232995605	-1.47953966277396	0.488094896963245	0.25934793770338	1.23665224151991	-0.785036049876892	-0.746114161079912	1.27935463627086	1.47953966277396	1.86789963505734	-0.0048390696089148	-0.111528948514457	-0.635508959669491	0.758960062240404	-0.319912384958711	0.82518527978445	-1.45122166234146	0.611995793699594	0.043565233210593	0.659378866333274	1.5090964710321	-1.00146445442669	-1.34816232995605	0.07264961733118	1.57251951989634	-0.381674653765563	0.0048390696089148	1.01757429380875	-0.180012369792705	-1.32452668897033	0.140796272266358	1.32452668897033	-0.0241976147917121	0.838866191595501	-0.98561041686727	-0.909787926752433	0.852705943975788	-0.299604613775195	-0.671455338329916	0.219507386911059	-0.12127287570842	1.72270389873314	1.3978365289711	-0.543373617221766	0.131028330946187	0.554625886249777	0.170184724112369	-0.101795599094705	-0.131028330946187	0.811657100147233	-1.06757052387814	1.05061316216769	-0.30974253153853	2.27068550418417	-0.0726496173311799	-2.66398904580138	0.970000321153673	-1.10244036701516	0.785036049876892	-0.392104916488192	-1.57251951989634	-0.477221176412382	-1.30160867421919	-0.18985743277804	-0.720783918752092	0.477221176412382	0.49902663858283	-0.360936766193451	-1.81516817072658	0.249351622453964	2.06831897519718	0.392104916488192	1.08484055973657	0.532189730919304	-0.402578012862803	-1.27935463627086	-0.695907936878958	-0.466403591919427	1.45122166234146	0.199720932659835	-0.64739780313966	0.444929564653382	-0.510018344439785	-0.239380162671753	-1.03395264667365	0.798275857912126	0.371285750099497	0.565948821932863	1.03395264667365	-0.340352966876597	0.720783918752092	-0.150577666160502	-0.0629492084880145	0.0532547195596364	0.683630540925027	0.340352966876597	0.269370236666219	-0.92452631863384	-1.72270389873314	-0.0920718842783443	0.150577666160502	-0.350626296354174	-1.05061316216769	1.17653228407775	-0.954623082830613	0.229432448381875	0.423658792226031	-0.811657100147233	1.00146445442669	-1.23665224151991	0.0629492084880143	-0.25934793770338	0.0145176621167151	0.239380162671753	-1.5090964710321	0.402578012862803	1.10244036701517	0.12127287570842	0.0338798354034918	-0.758960062240404	-0.219507386911059	0.466403591919427	-1.68150898518266	-0.532189730919304	0.600365690252321	0.733390218566265	2.66398904580138	0.18985743277804	1.99235568141451	1.54003376375034	1.81516817072658	-0.838866191595501	1.15741157521734	0.0241976147917121	-0.611995793699594	-2.27068550418417	0.299604613775195	1.68150898518266	0.289497396150443	-0.455640313737879	-0.0532547195596365	0.635508959669491	1.92640315296398	-0.0823568673355854	-0.289497396150443	-0.683630540925027	1.21612259629131	0.279419666866323	-1.19609309566178	-1.13870490836067	0.413095454565345	-1.76704867324387	-0.249351622453964	-0.330115434504015	-0.733390218566265	0.695907936878958	0.330115434504015	0.771932444256861	1.30160867421919	0.180012369792705	-0.600365690252321	1.06757052387814	0.455640313737879	0.64739780313966	0.510018344439785	-1.60675506896924	-0.798275857912126	-0.866710983122237	-1.86789963505734	-0.488094896963245	-0.588816231796465	0.866710983122237	-1.01757429380875	0.160373488272181	0.350626296354174	0.92452631863384	1.42402182462413	0.88088811958693	-0.88088811958693	0.101795599094705	0.746114161079912	1.19609309566178	-0.444929564653382	-0.209603901952026	-0.565948821932863	-1.642984692734	0.671455338329916	-0.199720932659835	-0.0435652332105931	1.76704867324387	-1.1203884549884	-1.54003376375034	-1.42402182462413	1.60675506896924	-0.269370236666219	0.209603901952026	0.623709271893268	-0.708291138804236	0.111528948514457	-0.229432448381875	-0.0145176621167151	1.642984692734	1.25771676073524	-0.852705943975788
ENSMUSG00000093717	-1.3978365289711	1.30160867421919	0.170184724112369	0.360936766193451	0.521072018927724	-0.219507386911059	-0.18985743277804	1.08484055973657	-0.510018344439785	0.92452631863384	-0.811657100147233	0.708291138804236	2.42179605164191	1.47953966277396	-1.10244036701516	0.866710983122237	-0.340352966876597	-0.0823568673355854	-0.488094896963245	-0.140796272266358	-0.170184724112369	-0.746114161079912	0.532189730919304	-0.360936766193451	0.444929564653382	0.811657100147233	1.34816232995605	1.42402182462413	0.798275857912126	-0.423658792226031	1.57251951989634	0.140796272266358	-0.0435652332105931	1.642984692734	-0.588816231796465	0.219507386911059	1.01757429380875	-1.34816232995605	-2.158512200316	-0.0532547195596365	-0.0338798354034918	0.209603901952026	0.98561041686727	0.543373617221767	-0.160373488272181	-0.521072018927724	-0.279419666866323	0.852705943975788	0.0629492084880143	-1.03395264667365	-0.993506220692781	-0.577344787876348	0.279419666866323	0.466403591919427	-1.17653228407775	-1.15741157521734	0.340352966876597	-0.180012369792705	-0.0920718842783443	-1.54003376375034	0.895244557494442	-0.371285750099496	0.131028330946187	-2.158512200316	1.10244036701517	-0.82518527978445	-0.758960062240404	-0.554625886249777	1.76704867324387	2.158512200316	-1.76704867324387	-0.249351622453964	-0.477221176412382	-0.954623082830613	-0.600365690252321	0.695907936878958	-0.0726496173311799	0.111528948514457	-1.47953966277396	-0.269370236666219	-2.158512200316	-0.543373617221766	0.229432448381875	1.13870490836067	0.239380162671753	-0.683630540925027	-0.0629492084880145	-0.838866191595501	2.27068550418417	-1.13870490836067	-0.150577666160502	-0.239380162671753	-2.158512200316	-0.92452631863384	0.488094896963245	-0.319912384958711	-1.32452668897033	0.671455338329916	-2.158512200316	1.19609309566178	-0.111528948514457	0.720783918752092	0.0145176621167151	-1.42402182462413	0.733390218566265	-1.60675506896924	0.423658792226031	0.0241976147917121	-1.21612259629131	-1.57251951989634	0.635508959669491	-0.909787926752433	0.12127287570842	-0.101795599094705	0.623709271893268	0.392104916488192	-0.939468325166152	1.54003376375034	-1.81516817072658	0.746114161079912	-1.01757429380875	1.99235568141451	-0.720783918752092	0.413095454565345	0.477221176412382	-0.381674653765563	0.043565233210593	0.0823568673355856	-0.785036049876892	-0.25934793770338	1.68150898518266	-1.23665224151991	0.0048390696089148	1.60675506896924	0.554625886249777	-0.0241976147917121	-0.565948821932863	0.771932444256861	0.150577666160502	0.402578012862803	-0.659378866333274	0.289497396150443	1.92640315296398	0.510018344439785	-0.671455338329916	-0.88088811958693	-0.444929564653382	0.18985743277804	-0.695907936878958	-0.0145176621167151	0.07264961733118	0.970000321153673	1.45122166234146	0.30974253153853	0.49902663858283	0.611995793699594	1.15741157521734	-0.708291138804236	-0.623709271893268	-1.08484055973657	-1.06757052387814	-0.330115434504015	0.330115434504015	-0.866710983122237	-0.43426961740164	0.577344787876348	2.06831897519718	0.939468325166152	0.88088811958693	-0.993506220692781	1.32452668897033	1.21612259629131	1.03395264667365	0.180012369792705	-1.05061316216769	0.683630540925027	0.600365690252321	-0.209603901952026	0.371285750099497	-0.532189730919304	-0.970000321153673	-1.1203884549884	0.838866191595501	-0.798275857912126	-1.72270389873314	1.72270389873314	-1.27935463627086	1.27935463627086	-0.466403591919427	0.64739780313966	0.381674653765563	0.25934793770338	0.350626296354174	0.455640313737879	-0.131028330946187	-1.5090964710321	-0.229432448381875	-0.12127287570842	0.319912384958711	-0.402578012862803	0.199720932659835	0.954623082830613	-1.642984692734	0.0338798354034918	0.0920718842783445	2.66398904580138	-2.158512200316	0.101795599094705	0.249351622453964	1.86789963505734	-0.852705943975788	-0.289497396150443	1.23665224151991	0.0532547195596364	-2.158512200316	-0.49902663858283	1.05061316216769	-1.68150898518266	0.758960062240404	0.43426961740164	-1.19609309566178	-0.895244557494442	0.785036049876892	0.659378866333274	0.565948821932863	-0.771932444256861	-0.611995793699594	-0.199720932659835	-1.30160867421919	-0.733390218566265	-0.299604613775195	-0.64739780313966	-0.455640313737879	1.1203884549884	-1.37257608779716	1.06757052387814	0.588816231796465	-0.392104916488192	0.269370236666219	0.160373488272181	1.00146445442669	-0.635508959669491	-1.25771676073524	-0.413095454565345	-0.350626296354174	0.82518527978445	1.17653228407775	1.37257608779716	0.909787926752433	1.81516817072658	-1.86789963505734	-0.0048390696089148	-1.45122166234146	-0.30974253153853	1.5090964710321	1.25771676073524	0.299604613775195	1.3978365289711
ENSMUSG00000093720	0.160373488272181	1.00146445442669	0.0532547195596364	-0.733390218566265	-0.423658792226031	0.895244557494442	-0.289497396150443	-0.477221176412382	0.444929564653382	-0.209603901952026	-0.488094896963245	-0.170184724112369	-0.455640313737879	-0.746114161079912	0.577344787876348	-0.330115434504015	0.392104916488192	1.42402182462413	0.811657100147233	-1.92640315296398	0.350626296354174	-0.340352966876597	0.07264961733118	1.57251951989634	0.588816231796465	-0.299604613775195	-0.0726496173311799	-0.371285750099496	-0.0241976147917121	2.42179605164191	1.13870490836067	0.0145176621167151	-0.798275857912126	-0.671455338329916	-0.758960062240404	0.64739780313966	-0.82518527978445	-1.32452668897033	-2.42179605164191	0.340352966876597	-1.01757429380875	0.88088811958693	1.03395264667365	-2.06831897519718	-1.642984692734	0.488094896963245	0.140796272266358	-0.939468325166152	1.68150898518266	0.0823568673355856	-0.12127287570842	-0.381674653765563	-0.98561041686727	0.381674653765563	0.92452631863384	2.66398904580138	-0.88088811958693	0.600365690252321	0.0048390696089148	1.30160867421919	0.939468325166152	-1.45122166234146	0.771932444256861	0.683630540925027	-0.635508959669491	-2.42179605164191	-0.0920718842783443	-0.0532547195596365	0.785036049876892	0.269370236666219	1.08484055973657	0.852705943975788	0.866710983122237	0.12127287570842	-0.720783918752092	-1.03395264667365	-2.42179605164191	-0.543373617221766	-0.43426961740164	1.642984692734	0.98561041686727	-0.600365690252321	1.05061316216769	0.25934793770338	-0.444929564653382	0.279419666866323	0.423658792226031	0.43426961740164	-0.866710983122237	-0.0823568673355854	0.611995793699594	2.27068550418417	0.219507386911059	0.623709271893268	0.954623082830613	0.0338798354034918	0.543373617221767	-1.00146445442669	-0.466403591919427	-0.131028330946187	-0.49902663858283	1.10244036701517	-0.695907936878958	1.45122166234146	-0.683630540925027	-1.05061316216769	0.402578012862803	-0.392104916488192	1.60675506896924	0.970000321153673	-0.319912384958711	-0.970000321153673	-0.219507386911059	0.150577666160502	-0.199720932659835	0.299604613775195	-1.99235568141451	0.101795599094705	-0.249351622453964	0.554625886249777	-1.57251951989634	1.3978365289711	0.708291138804236	0.043565233210593	-1.17653228407775	1.99235568141451	0.0241976147917121	1.47953966277396	-0.611995793699594	2.158512200316	1.92640315296398	-1.25771676073524	0.180012369792705	-2.158512200316	0.565948821932863	1.54003376375034	-0.360936766193451	-0.0048390696089148	-0.588816231796465	0.746114161079912	0.30974253153853	0.671455338329916	2.06831897519718	-1.1203884549884	0.371285750099497	-0.239380162671753	-0.532189730919304	-1.06757052387814	1.15741157521734	-1.19609309566178	1.81516817072658	-0.160373488272181	0.510018344439785	-0.771932444256861	-1.81516817072658	-1.08484055973657	-0.140796272266358	0.131028330946187	-0.18985743277804	0.532189730919304	1.01757429380875	0.0629492084880143	-1.23665224151991	-0.279419666866323	-1.72270389873314	-0.0435652332105931	0.477221176412382	0.360936766193451	1.1203884549884	-0.811657100147233	-0.852705943975788	-1.86789963505734	1.5090964710321	0.720783918752092	0.455640313737879	1.37257608779716	0.199720932659835	1.34816232995605	-1.27935463627086	-0.623709271893268	0.49902663858283	0.111528948514457	1.25771676073524	0.0920718842783445	-0.180012369792705	0.635508959669491	0.838866191595501	-1.47953966277396	0.82518527978445	0.289497396150443	0.733390218566265	0.798275857912126	-1.5090964710321	-1.60675506896924	-1.54003376375034	0.239380162671753	1.06757052387814	1.76704867324387	0.758960062240404	-0.708291138804236	-0.150577666160502	-0.554625886249777	0.330115434504015	-1.21612259629131	-0.229432448381875	0.909787926752433	-1.68150898518266	-0.909787926752433	-0.0629492084880145	1.27935463627086	-1.30160867421919	-1.37257608779716	-0.64739780313966	-0.25934793770338	-0.954623082830613	-0.565948821932863	-1.10244036701516	-0.785036049876892	-1.76704867324387	1.17653228407775	-1.15741157521734	-1.34816232995605	0.18985743277804	-0.0145176621167151	-0.350626296354174	1.86789963505734	-0.521072018927724	-0.92452631863384	0.466403591919427	0.659378866333274	-1.13870490836067	-0.101795599094705	0.319912384958711	1.72270389873314	0.249351622453964	-1.42402182462413	-0.0338798354034918	1.23665224151991	0.695907936878958	0.521072018927724	1.21612259629131	0.170184724112369	-1.3978365289711	1.32452668897033	0.229432448381875	1.19609309566178	-0.895244557494442	-0.838866191595501	0.413095454565345	-0.413095454565345	-0.269370236666219	-0.659378866333274	-0.402578012862803	-0.30974253153853	-0.510018344439785	0.209603901952026	-0.577344787876348	-0.111528948514457
ENSMUSG00000093734	-1.55607138013933	-0.111528948514457	0.635508959669491	1.01757429380875	-1.55607138013933	-0.98561041686727	-0.371285750099496	0.0823568673355856	-0.180012369792705	-1.15741157521734	-0.554625886249777	-0.209603901952026	0.577344787876348	-0.0726496173311799	0.209603901952026	0.811657100147233	1.34816232995605	0.371285750099497	0.866710983122237	-0.543373617221766	0.340352966876597	0.101795599094705	0.279419666866323	0.611995793699594	0.444929564653382	1.15741157521734	-0.488094896963245	1.54003376375034	1.45122166234146	0.838866191595501	0.88088811958693	0.140796272266358	-0.895244557494442	0.402578012862803	0.249351622453964	-1.05061316216769	-1.55607138013933	0.0048390696089148	0.532189730919304	-0.18985743277804	2.66398904580138	-0.970000321153673	0.392104916488192	1.05061316216769	2.27068550418417	-0.30974253153853	-0.695907936878958	0.565948821932863	0.588816231796465	0.771932444256861	0.510018344439785	-0.577344787876348	-1.55607138013933	-0.0338798354034918	-0.402578012862803	-1.03395264667365	1.32452668897033	0.319912384958711	0.852705943975788	-1.55607138013933	-0.319912384958711	1.25771676073524	0.150577666160502	-0.0241976147917121	0.160373488272181	-0.0145176621167151	-0.477221176412382	-1.55607138013933	1.13870490836067	1.21612259629131	1.1203884549884	0.64739780313966	-0.82518527978445	-0.0435652332105931	0.954623082830613	-0.229432448381875	-0.219507386911059	-0.466403591919427	0.111528948514457	-1.55607138013933	-1.55607138013933	-0.909787926752433	1.642984692734	-1.55607138013933	-0.771932444256861	0.219507386911059	-0.199720932659835	0.43426961740164	0.330115434504015	0.746114161079912	-0.279419666866323	-0.0629492084880145	-0.939468325166152	-1.55607138013933	0.239380162671753	0.659378866333274	0.0532547195596364	-0.683630540925027	-0.659378866333274	0.455640313737879	-0.239380162671753	0.0338798354034918	-1.55607138013933	-0.444929564653382	-1.01757429380875	1.00146445442669	0.18985743277804	-0.611995793699594	-0.455640313737879	0.0145176621167151	2.42179605164191	1.60675506896924	1.10244036701517	-0.866710983122237	-0.635508959669491	1.42402182462413	-0.0532547195596365	-0.746114161079912	-1.10244036701516	-0.565948821932863	-0.838866191595501	-0.360936766193451	-1.08484055973657	0.175096433031014	-0.852705943975788	-0.758960062240404	-1.1203884549884	-1.55607138013933	-1.55607138013933	-1.55607138013933	0.269370236666219	0.423658792226031	0.909787926752433	1.23665224151991	0.785036049876892	2.158512200316	-1.55607138013933	0.12127287570842	0.720783918752092	1.03395264667365	1.18625595333601	-1.55607138013933	-0.43426961740164	-0.340352966876597	-0.392104916488192	0.554625886249777	-0.0823568673355854	-0.249351622453964	1.81516817072658	0.970000321153673	-1.55607138013933	-1.55607138013933	0.758960062240404	-1.55607138013933	-0.49902663858283	0.82518527978445	0.381674653765563	0.708291138804236	-0.381674653765563	-0.954623082830613	-0.92452631863384	0.623709271893268	1.27935463627086	1.47953966277396	0.043565233210593	-0.289497396150443	-1.55607138013933	0.350626296354174	0.521072018927724	-0.785036049876892	0.299604613775195	-0.600365690252321	0.488094896963245	1.76704867324387	-0.330115434504015	0.895244557494442	-0.88088811958693	-0.0048390696089148	1.37257608779716	0.413095454565345	-1.55607138013933	-1.06757052387814	-1.55607138013933	-0.720783918752092	1.72270389873314	-0.150577666160502	-0.521072018927724	1.86789963505734	-0.798275857912126	-1.55607138013933	0.466403591919427	0.289497396150443	-0.733390218566265	-0.0920718842783443	-0.532189730919304	1.5090964710321	-1.00146445442669	-0.25934793770338	0.683630540925027	0.477221176412382	0.543373617221767	1.06757052387814	-0.160373488272181	-1.55607138013933	-1.17653228407775	-1.55607138013933	-0.101795599094705	0.229432448381875	-1.13870490836067	1.30160867421919	0.0241976147917121	0.671455338329916	0.175096433031014	0.25934793770338	-0.64739780313966	-0.140796272266358	-0.588816231796465	-0.413095454565345	-0.12127287570842	1.3978365289711	0.49902663858283	0.30974253153853	-1.55607138013933	0.798275857912126	-1.55607138013933	0.07264961733118	0.131028330946187	0.733390218566265	-1.55607138013933	0.0629492084880143	-0.708291138804236	1.92640315296398	-0.170184724112369	-0.350626296354174	1.99235568141451	-0.671455338329916	-0.510018344439785	0.0920718842783445	1.68150898518266	1.08484055973657	-0.423658792226031	1.57251951989634	0.92452631863384	-0.811657100147233	-0.299604613775195	-1.55607138013933	0.600365690252321	0.939468325166152	0.199720932659835	0.695907936878958	-0.131028330946187	2.06831897519718	-0.623709271893268	1.18625595333601	-1.55607138013933	-0.269370236666219	0.360936766193451	0.98561041686727
ENSMUSG00000093739	0.488094896963245	-1.57251951989634	-0.510018344439785	0.0145176621167151	0.0048390696089148	0.131028330946187	-0.299604613775195	0.758960062240404	-0.623709271893268	-1.5090964710321	-0.477221176412382	-1.03395264667365	0.554625886249777	0.466403591919427	-0.785036049876892	-0.18985743277804	0.402578012862803	-1.89634032018351	-1.30160867421919	-0.466403591919427	-0.199720932659835	-0.895244557494442	0.64144204828578	1.42402182462413	-1.23665224151991	1.99235568141451	-0.381674653765563	-1.34816232995605	0.269370236666219	0.239380162671753	-0.170184724112369	0.0629492084880143	-0.708291138804236	-1.27935463627086	0.18985743277804	-0.811657100147233	1.86789963505734	-1.54003376375034	0.895244557494442	-0.635508959669491	0.82518527978445	0.160373488272181	1.1203884549884	-0.543373617221766	-1.89634032018351	1.5090964710321	0.623709271893268	1.81516817072658	1.76704867324387	-1.89634032018351	0.444929564653382	-1.89634032018351	-0.269370236666219	-0.0241976147917121	-1.37257608779716	1.92640315296398	1.21612259629131	1.3978365289711	2.06831897519718	0.771932444256861	-0.733390218566265	0.939468325166152	0.0823568673355856	-1.89634032018351	-0.852705943975788	-1.15741157521734	-0.0048390696089148	0.565948821932863	-0.532189730919304	-0.25934793770338	-0.82518527978445	0.043565233210593	-0.111528948514457	-0.0435652332105931	0.381674653765563	1.54003376375034	1.17653228407775	-0.88088811958693	0.219507386911059	0.140796272266358	0.289497396150443	1.08484055973657	-1.13870490836067	-0.392104916488192	-0.565948821932863	0.12127287570842	0.340352966876597	1.19609309566178	-0.98561041686727	0.150577666160502	-0.695907936878958	-1.17653228407775	-0.219507386911059	1.32452668897033	-0.30974253153853	-1.89634032018351	0.708291138804236	1.13870490836067	1.23665224151991	0.392104916488192	0.785036049876892	1.10244036701517	-0.659378866333274	0.532189730919304	-0.319912384958711	2.42179605164191	2.158512200316	-0.249351622453964	0.477221176412382	-0.521072018927724	-1.42402182462413	1.34816232995605	0.101795599094705	0.798275857912126	-0.588816231796465	0.413095454565345	0.49902663858283	-0.0338798354034918	-0.413095454565345	0.229432448381875	0.866710983122237	-0.758960062240404	0.521072018927724	-1.89634032018351	-0.12127287570842	1.30160867421919	0.371285750099497	1.15741157521734	1.642984692734	-1.1203884549884	0.970000321153673	2.66398904580138	0.746114161079912	-0.229432448381875	0.199720932659835	0.30974253153853	-0.289497396150443	-1.06757052387814	-1.32452668897033	0.0241976147917121	-0.771932444256861	-0.488094896963245	-0.340352966876597	0.64144204828578	0.600365690252321	-0.554625886249777	0.455640313737879	0.299604613775195	0.588816231796465	-1.21612259629131	1.68150898518266	1.06757052387814	1.60675506896924	0.659378866333274	-0.92452631863384	-0.180012369792705	-1.89634032018351	0.683630540925027	0.611995793699594	-1.89634032018351	-0.746114161079912	-0.64739780313966	0.92452631863384	1.47953966277396	-0.939468325166152	0.279419666866323	-0.101795599094705	0.720783918752092	-0.577344787876348	-1.19609309566178	1.00146445442669	-0.209603901952026	1.25771676073524	1.01757429380875	1.45122166234146	0.330115434504015	-0.683630540925027	-0.970000321153673	-0.371285750099496	1.72270389873314	-0.140796272266358	-0.330115434504015	-0.600365690252321	0.0532547195596364	-0.239380162671753	-0.131028330946187	-0.0726496173311799	1.37257608779716	-0.0629492084880145	0.695907936878958	-1.89634032018351	0.209603901952026	1.03395264667365	-0.0532547195596365	0.909787926752433	-0.671455338329916	0.111528948514457	-0.150577666160502	1.27935463627086	0.249351622453964	0.510018344439785	0.543373617221767	-1.89634032018351	-0.0145176621167151	0.423658792226031	-0.455640313737879	1.57251951989634	-1.01757429380875	-0.954623082830613	0.170184724112369	1.05061316216769	-1.3978365289711	-1.89634032018351	0.0920718842783445	-1.05061316216769	-1.25771676073524	-1.89634032018351	0.88088811958693	-0.611995793699594	0.838866191595501	-0.444929564653382	0.811657100147233	0.180012369792705	-1.47953966277396	-0.838866191595501	-1.08484055973657	0.0338798354034918	0.852705943975788	-0.909787926752433	-0.43426961740164	0.07264961733118	-0.866710983122237	0.360936766193451	0.98561041686727	-0.49902663858283	0.733390218566265	0.671455338329916	-0.402578012862803	-0.279419666866323	-0.350626296354174	0.577344787876348	0.350626296354174	-0.423658792226031	-0.0920718842783443	0.25934793770338	-1.89634032018351	0.43426961740164	2.27068550418417	-0.798275857912126	-0.360936766193451	-1.00146445442669	-1.45122166234146	0.954623082830613	-1.10244036701516	0.319912384958711	-0.160373488272181	-0.720783918752092	-0.0823568673355854
ENSMUSG00000093752	0.733390218566265	0.289497396150443	1.00146445442669	0.413095454565345	-0.588816231796465	0.170184724112369	0.543373617221767	1.30160867421919	1.19609309566178	0.209603901952026	0.98561041686727	1.99235568141451	-0.299604613775195	0.160373488272181	-0.466403591919427	0.269370236666219	-1.08484055973657	1.06757052387814	0.381674653765563	-0.746114161079912	-0.269370236666219	0.199720932659835	1.42402182462413	0.477221176412382	0.895244557494442	-0.510018344439785	1.76704867324387	1.15741157521734	0.82518527978445	-0.350626296354174	-0.423658792226031	-0.600365690252321	0.798275857912126	-0.683630540925027	-0.708291138804236	0.671455338329916	1.05061316216769	1.23665224151991	2.27068550418417	-0.319912384958711	-1.72270389873314	0.340352966876597	-1.10244036701516	-0.249351622453964	-1.32452668897033	0.565948821932863	2.06831897519718	-0.0241976147917121	-0.623709271893268	0.319912384958711	-0.0048390696089148	-1.1203884549884	-0.131028330946187	0.0823568673355856	-2.06831897519718	0.229432448381875	0.600365690252321	-0.88088811958693	0.371285750099497	-0.92452631863384	-0.532189730919304	-0.0920718842783443	-1.81516817072658	-1.86789963505734	-1.03395264667365	-1.06757052387814	-1.57251951989634	-2.66398904580138	0.219507386911059	0.771932444256861	-0.720783918752092	-0.0532547195596365	-0.909787926752433	-1.5090964710321	0.30974253153853	0.532189730919304	0.88088811958693	-0.488094896963245	-0.577344787876348	-0.12127287570842	1.08484055973657	-0.82518527978445	1.72270389873314	0.12127287570842	-0.340352966876597	0.402578012862803	-0.852705943975788	0.554625886249777	-0.0145176621167151	0.0338798354034918	0.49902663858283	-0.360936766193451	0.299604613775195	0.392104916488192	-0.381674653765563	-0.543373617221766	0.488094896963245	-0.180012369792705	0.0048390696089148	-1.92640315296398	1.17653228407775	-1.13870490836067	1.21612259629131	0.708291138804236	-0.635508959669491	-1.68150898518266	0.623709271893268	0.111528948514457	-2.158512200316	-0.0823568673355854	-0.0435652332105931	-1.01757429380875	-0.939468325166152	-0.521072018927724	0.659378866333274	-0.64739780313966	0.239380162671753	-1.42402182462413	0.510018344439785	0.746114161079912	2.66398904580138	0.466403591919427	-0.611995793699594	0.18985743277804	1.47953966277396	0.939468325166152	0.588816231796465	0.423658792226031	0.611995793699594	1.81516817072658	0.970000321153673	1.34816232995605	-0.758960062240404	-1.34816232995605	0.720783918752092	-1.30160867421919	-1.642984692734	-1.15741157521734	-0.444929564653382	0.92452631863384	-0.659378866333274	-0.866710983122237	0.683630540925027	-0.111528948514457	-1.3978365289711	-0.0629492084880145	-1.23665224151991	-0.785036049876892	-0.895244557494442	0.140796272266358	-1.27935463627086	-0.239380162671753	1.10244036701517	0.0629492084880143	-0.811657100147233	0.577344787876348	-2.42179605164191	-0.554625886249777	-1.99235568141451	-0.150577666160502	0.444929564653382	1.27935463627086	0.455640313737879	-0.733390218566265	1.57251951989634	1.03395264667365	-1.05061316216769	-1.37257608779716	0.180012369792705	-0.30974253153853	-0.455640313737879	-0.219507386911059	-0.392104916488192	0.150577666160502	1.1203884549884	1.60675506896924	2.42179605164191	-0.289497396150443	-1.54003376375034	-1.19609309566178	0.866710983122237	-1.45122166234146	0.838866191595501	0.695907936878958	0.0532547195596364	1.5090964710321	-0.49902663858283	-0.160373488272181	-2.27068550418417	-0.671455338329916	1.86789963505734	-0.477221176412382	1.13870490836067	-0.0726496173311799	-0.954623082830613	-0.970000321153673	0.0241976147917121	-0.565948821932863	0.0145176621167151	0.43426961740164	1.642984692734	-0.838866191595501	0.330115434504015	-1.21612259629131	-0.98561041686727	-0.371285750099496	-0.18985743277804	1.92640315296398	-0.0338798354034918	0.0920718842783445	0.25934793770338	-1.60675506896924	-0.209603901952026	-1.25771676073524	-0.798275857912126	-1.17653228407775	0.360936766193451	0.249351622453964	-0.771932444256861	1.54003376375034	-0.402578012862803	2.158512200316	-0.413095454565345	-0.330115434504015	-0.43426961740164	1.25771676073524	-1.47953966277396	-0.25934793770338	0.101795599094705	0.131028330946187	0.350626296354174	-0.229432448381875	1.45122166234146	0.043565233210593	-0.279419666866323	0.852705943975788	0.954623082830613	0.758960062240404	-1.00146445442669	0.521072018927724	0.811657100147233	1.68150898518266	1.32452668897033	1.3978365289711	-1.76704867324387	0.64739780313966	-0.199720932659835	0.279419666866323	0.909787926752433	-0.101795599094705	0.635508959669491	1.01757429380875	-0.695907936878958	0.785036049876892	1.37257608779716	0.07264961733118	-0.140796272266358	-0.170184724112369
ENSMUSG00000093760	-0.269370236666219	0.488094896963245	0.350626296354174	-2.06831897519718	-1.21612259629131	-1.642984692734	-1.17653228407775	0.423658792226031	-0.30974253153853	0.798275857912126	-0.970000321153673	-1.37257608779716	-1.06757052387814	0.733390218566265	0.746114161079912	1.45122166234146	-0.909787926752433	0.64739780313966	-0.330115434504015	0.771932444256861	0.402578012862803	0.82518527978445	-1.86789963505734	-1.05061316216769	-1.23665224151991	-1.34816232995605	1.23665224151991	0.0823568673355856	-0.838866191595501	0.588816231796465	-0.289497396150443	0.565948821932863	1.17653228407775	-0.695907936878958	0.279419666866323	2.06831897519718	0.0532547195596364	0.895244557494442	-0.423658792226031	0.510018344439785	-0.413095454565345	-0.852705943975788	-0.866710983122237	-0.708291138804236	-1.08484055973657	-0.0823568673355854	1.81516817072658	0.43426961740164	-0.521072018927724	0.249351622453964	0.392104916488192	-0.199720932659835	-0.565948821932863	0.299604613775195	-0.43426961740164	-1.03395264667365	-2.66398904580138	0.0048390696089148	-0.798275857912126	-0.659378866333274	1.76704867324387	0.532189730919304	1.57251951989634	1.01757429380875	0.180012369792705	-1.10244036701516	2.42179605164191	-2.42179605164191	2.27068550418417	-1.76704867324387	0.970000321153673	-0.0048390696089148	0.199720932659835	1.54003376375034	-1.47953966277396	-0.381674653765563	-0.350626296354174	2.158512200316	1.86789963505734	-0.554625886249777	-1.00146445442669	1.13870490836067	1.92640315296398	0.708291138804236	1.1203884549884	0.140796272266358	0.340352966876597	0.98561041686727	0.88088811958693	1.5090964710321	1.34816232995605	0.444929564653382	2.66398904580138	0.852705943975788	0.0145176621167151	1.32452668897033	0.811657100147233	0.239380162671753	-0.0241976147917121	1.21612259629131	0.0629492084880143	0.0920718842783445	1.30160867421919	-0.360936766193451	0.12127287570842	-0.299604613775195	-0.219507386911059	-1.3978365289711	-1.72270389873314	1.10244036701517	-0.88088811958693	-1.32452668897033	0.371285750099497	0.720783918752092	0.111528948514457	-0.635508959669491	-0.623709271893268	-0.671455338329916	-0.0920718842783443	-0.12127287570842	-2.158512200316	-2.27068550418417	-0.18985743277804	-1.45122166234146	-0.371285750099496	-0.49902663858283	-0.543373617221766	0.611995793699594	0.695907936878958	-1.5090964710321	-1.13870490836067	-0.746114161079912	-0.895244557494442	1.47953966277396	0.635508959669491	-0.98561041686727	-0.319912384958711	-0.25934793770338	0.554625886249777	-0.101795599094705	0.785036049876892	-1.19609309566178	0.413095454565345	0.466403591919427	0.07264961733118	-1.27935463627086	-0.720783918752092	-0.92452631863384	-0.82518527978445	-0.477221176412382	-0.733390218566265	0.150577666160502	1.60675506896924	-0.111528948514457	0.909787926752433	-1.57251951989634	-0.939468325166152	-0.444929564653382	-0.160373488272181	0.600365690252321	1.00146445442669	-0.402578012862803	-0.532189730919304	0.30974253153853	-0.510018344439785	-0.239380162671753	-0.0629492084880145	0.671455338329916	0.381674653765563	0.838866191595501	0.0241976147917121	-1.99235568141451	0.455640313737879	-0.131028330946187	1.37257608779716	-0.140796272266358	0.330115434504015	1.72270389873314	-1.25771676073524	1.19609309566178	-0.811657100147233	0.219507386911059	1.15741157521734	0.954623082830613	0.269370236666219	-0.209603901952026	1.06757052387814	-0.340352966876597	1.25771676073524	0.160373488272181	0.229432448381875	0.131028330946187	0.0338798354034918	-0.0338798354034918	1.03395264667365	-0.170184724112369	0.939468325166152	0.18985743277804	-1.92640315296398	0.659378866333274	-0.279419666866323	1.27935463627086	0.043565233210593	0.543373617221767	-0.600365690252321	-0.771932444256861	0.477221176412382	-0.249351622453964	0.49902663858283	1.42402182462413	1.642984692734	1.05061316216769	0.25934793770338	0.170184724112369	1.3978365289711	-1.54003376375034	-0.392104916488192	1.68150898518266	-0.0726496173311799	0.758960062240404	-0.683630540925027	-1.42402182462413	0.209603901952026	0.92452631863384	-0.577344787876348	-0.611995793699594	1.99235568141451	0.101795599094705	-0.466403591919427	0.289497396150443	-1.1203884549884	-0.588816231796465	0.521072018927724	-0.0145176621167151	0.623709271893268	-1.30160867421919	0.866710983122237	-0.64739780313966	-0.229432448381875	-0.488094896963245	-0.954623082830613	-1.60675506896924	-1.68150898518266	-0.758960062240404	-0.785036049876892	-0.455640313737879	0.683630540925027	1.08484055973657	-0.0532547195596365	0.319912384958711	-0.150577666160502	-1.01757429380875	-1.81516817072658	0.360936766193451	-0.180012369792705	-1.15741157521734	0.577344787876348	-0.0435652332105931
ENSMUSG00000093778	-0.455640313737879	0.209603901952026	1.13870490836067	-0.852705943975788	-0.600365690252321	-0.466403591919427	0.140796272266358	2.66398904580138	1.21612259629131	-0.131028330946187	1.86789963505734	-1.21612259629131	0.488094896963245	-0.43426961740164	-0.521072018927724	0.708291138804236	-0.180012369792705	0.402578012862803	0.043565233210593	0.0629492084880143	-1.06757052387814	-0.611995793699594	0.229432448381875	-0.785036049876892	-2.66398904580138	-1.92640315296398	-0.229432448381875	0.758960062240404	0.319912384958711	1.27935463627086	-0.588816231796465	-1.81516817072658	-0.0435652332105931	-0.239380162671753	-0.82518527978445	-2.42179605164191	0.12127287570842	0.543373617221767	-0.0338798354034918	0.199720932659835	-0.0823568673355854	-0.299604613775195	-0.510018344439785	-1.15741157521734	1.10244036701517	1.37257608779716	-0.708291138804236	0.466403591919427	0.07264961733118	-0.381674653765563	0.733390218566265	-1.99235568141451	0.0145176621167151	-1.42402182462413	-0.720783918752092	0.0241976147917121	0.423658792226031	1.1203884549884	-1.1203884549884	-0.477221176412382	0.381674653765563	-1.05061316216769	1.30160867421919	1.3978365289711	0.577344787876348	0.289497396150443	0.510018344439785	-0.532189730919304	-0.160373488272181	-1.37257608779716	-0.423658792226031	-0.64739780313966	0.838866191595501	0.554625886249777	-0.209603901952026	1.08484055973657	-0.635508959669491	-0.249351622453964	0.659378866333274	0.611995793699594	0.785036049876892	-0.88088811958693	1.92640315296398	1.47953966277396	0.798275857912126	-2.158512200316	-0.0145176621167151	0.771932444256861	0.746114161079912	1.03395264667365	0.330115434504015	0.101795599094705	0.150577666160502	-0.140796272266358	0.0338798354034918	-0.101795599094705	-0.92452631863384	1.68150898518266	1.25771676073524	0.269370236666219	-1.60675506896924	0.30974253153853	-0.733390218566265	0.18985743277804	1.23665224151991	-1.57251951989634	-0.330115434504015	1.45122166234146	-0.371285750099496	1.57251951989634	0.299604613775195	-0.392104916488192	0.350626296354174	-1.76704867324387	-0.0048390696089148	1.06757052387814	-1.27935463627086	-0.671455338329916	-1.5090964710321	1.99235568141451	0.249351622453964	-1.03395264667365	-0.12127287570842	-1.01757429380875	0.43426961740164	-1.00146445442669	0.811657100147233	-1.72270389873314	1.81516817072658	-0.25934793770338	-1.54003376375034	-2.27068550418417	0.392104916488192	-0.659378866333274	1.01757429380875	-0.866710983122237	-1.13870490836067	-0.970000321153673	-0.695907936878958	0.600365690252321	0.683630540925027	-0.623709271893268	-0.350626296354174	-0.771932444256861	-1.45122166234146	-1.32452668897033	-1.68150898518266	-1.25771676073524	0.939468325166152	0.954623082830613	0.588816231796465	1.72270389873314	-0.0920718842783443	-0.289497396150443	-0.360936766193451	-1.86789963505734	-0.111528948514457	-0.811657100147233	-0.954623082830613	0.623709271893268	-0.170184724112369	0.532189730919304	1.76704867324387	-1.08484055973657	0.371285750099497	-0.0241976147917121	-1.19609309566178	0.895244557494442	0.279419666866323	1.15741157521734	1.19609309566178	-0.895244557494442	0.160373488272181	1.642984692734	-0.444929564653382	2.27068550418417	0.25934793770338	0.98561041686727	-1.34816232995605	0.0823568673355856	-2.06831897519718	0.92452631863384	1.00146445442669	2.42179605164191	-0.746114161079912	-0.0532547195596365	-0.909787926752433	0.565948821932863	-0.939468325166152	-1.17653228407775	0.64739780313966	-1.30160867421919	0.413095454565345	0.219507386911059	0.131028330946187	-0.150577666160502	0.477221176412382	-0.554625886249777	-0.269370236666219	-0.402578012862803	-0.798275857912126	0.88088811958693	-0.199720932659835	0.180012369792705	1.05061316216769	1.34816232995605	-0.0629492084880145	0.852705943975788	0.635508959669491	-0.279419666866323	-0.758960062240404	0.909787926752433	1.60675506896924	-0.49902663858283	0.720783918752092	-0.18985743277804	-1.10244036701516	0.695907936878958	0.444929564653382	0.671455338329916	0.49902663858283	-0.413095454565345	1.17653228407775	-0.30974253153853	1.32452668897033	2.158512200316	-0.543373617221766	1.42402182462413	0.866710983122237	0.340352966876597	-1.23665224151991	-1.3978365289711	0.170184724112369	0.521072018927724	-0.340352966876597	2.06831897519718	0.455640313737879	0.82518527978445	0.0920718842783445	0.0532547195596364	-0.838866191595501	-0.577344787876348	0.0048390696089148	-0.488094896963245	-0.319912384958711	1.5090964710321	-0.683630540925027	-0.219507386911059	0.111528948514457	0.360936766193451	1.54003376375034	-1.47953966277396	-1.642984692734	0.970000321153673	0.239380162671753	-0.565948821932863	-0.98561041686727	-0.0726496173311799
